## Supplementary material for "Chemoproteomics identifies proteoform-selective caspase-2 inhibitors": Table S4 (part 4 of 6)

### Sheet: noFAIMS (continued)
identifier	protein	description	gene	peptides	peptide_count	spectral_count	modifications	modification_count	amino_acids	amino_acid_count	modification_masses	no_of_experiments_count	no_of_replicates_count	noFAIMS_9_B_experiment_count	noFAIMS_9_A_experiment_count	noFAIMS_9_B_noFAIMS_9_B_replicate_count	noFAIMS_9_A_noFAIMS_9_A_replicate_count	aggregate_avg_of_avg_of_medians	aggregate_stdev_of_avg_of_medians	noFAIMS_9_B_avg_of_medians	noFAIMS_9_A_avg_of_medians	noFAIMS_9_B_stdev_of_medians	noFAIMS_9_A_stdev_of_medians	total_quant_list	noFAIMS_9_B_noFAIMS_9_B_median	noFAIMS_9_A_noFAIMS_9_A_median
P15336_C79	P15336	Cyclic AMP-dependent transcription factor ATF-2	ATF2	NC*EEVGLFNELASPFENEFKK	1	2	2_C[527.3212];2_C[521.3074]	2	C	1	527.3212;521.3074	1	1	1	nan	1	nan	3.72598	nan	3.72598	nan	nan	nan	3.72598	3.72598
Q9Y2R9_C152	Q9Y2R9	28S ribosomal protein S7; mitochondrial	MRPS7	NC*EPMIGLVPILK	1	3	2_C[527.3212];2_C[521.3074]	2	C	1	527.3212;521.3074	2	2	1	1	1	1	0.2672	0.000678245	0.267679	0.26672	nan	nan	0.26767939482829584;0.26672021193900375	0.267679	0.26672
O15144_C120	O15144	Actin-related protein 2/3 complex subunit 2	ARPC2	NC*FASVFEK;NC*FASVFEKYFQFQEEGKEGENR	2	5	2_C[527.3212];2_C[521.3074]	2	C	1	527.3212;521.3074	2	2	1	1	2	2	0.421832	0.45125	0.102751	0.740914	nan	nan	-0.2364174236140899;0.44191885875596626;-1.1325384260177414;2.614366680367746	0.102751	0.740914
P54136_C32_C34	P54136	Arginine--tRNA ligase; cytoplasmic	RARS	NC*GC*LGASPNLEQLQEENLK	1	6	4_C[521.3074];2_C[527.3212];2_C[521.3074];4_C[527.3212]	4	C	1	521.3074;527.3212	2	2	1	1	1	1	0.29396	0.278709	0.491037	0.0968826	nan	nan	0.4910368880675221;0.09688257012060515	0.491037	0.0968826
P54136_C32	P54136	Arginine--tRNA ligase; cytoplasmic	RARS	NC*GCLGASPNLEQLQEENLK	1	3	2_C[527.3212];2_C[521.3074]	2	C	1	527.3212;521.3074	2	2	1	1	1	1	2.12466	0.478739	2.46318	1.78614	nan	nan	2.4631758524272884;1.7861362922779271	2.46318	1.78614
P54136_C34	P54136	Arginine--tRNA ligase; cytoplasmic	RARS	NCGC*LGASPNLEQLQEENLK	1	3	4_C[527.3212]	1	C	1	527.321	2	2	1	1	1	1	4.32193	nan	4.32193	4.32193	nan	nan	4.321928094887363;4.321928094887363	4.32193	4.32193
O15042_C320	O15042	U2 snRNP-associated SURP motif-containing protein	U2SURP	NC*GFVAFMNRR;NC*GFVAFMNR	2	3	2_C[527.3212];2_C[521.3074]	2	C	1	527.3212;521.3074	2	2	1	1	1	1	0.0788532	0.105411	0.15339	0.00431632	nan	nan	0.15339013727319636;0.0043163206031936	0.15339	0.00431632
Q86VP6_C1007	Q86VP6	Cullin-associated NEDD8-dissociated protein 1	CAND1	NC*IGDFLK	1	3	2_C[527.3212];2_C[521.3074]	2	C	1	527.3212;521.3074	2	2	1	1	1	1	-0.00977557	0.0481495	0.0242713	-0.0438224	nan	nan	0.02427125672663604;-0.043822390345218995	0.0242713	-0.0438224
P62241_C100	P62241	40S ribosomal protein S8	RPS8	NC*IVLIDSTPYR;NC*IVLIDSTPYRQWYESHYALPLGR;NC*IVLIDSTPYRQWYESHYALPLGRK	3	7	2_C[527.3212];2_C[521.3074]	2	C	1	527.3212;521.3074	2	2	1	1	3	3	0.244125	0.244812	0.417233	0.0710174	nan	nan	0.09689500848793822;0.4172334334091543;0.5460016249836334;0.07101742756692955;0.2577794442533505;-0.41520112138554927	0.417233	0.0710174
O75367_C297	O75367	Core histone macro-H2A.1	H2AFY	NC*LALADDKK	1	3	2_C[527.3212];2_C[521.3074]	2	C	1	527.3212;521.3074	2	2	1	1	1	1	0.110042	0.138205	0.207768	0.0123166	nan	nan	0.2077678811033659;0.012316611442631553	0.207768	0.0123166
Q7Z6M1_C115	Q7Z6M1	Rab9 effector protein with kelch motifs	RABEPK	NC*LQVLNPETR	1	3	2_C[527.3212];2_C[521.3074]	2	C	1	527.3212;521.3074	2	2	1	1	1	1	0.0319321	0.00536574	0.0357262	0.0281379	nan	nan	0.035726223195854556;0.028137923877185358	0.0357262	0.0281379
P61247_C96	P61247	40S ribosomal protein S3a	RPS3A	NC*LTNFHGMDLTR	1	5	2_C[527.3212];2_C[521.3074]	2	C	1	527.3212;521.3074	2	2	1	1	2	2	0.109165	0.0203004	0.123519	0.0948102	nan	nan	0.15457423445691565;0.09246442990693816;0.12273860293909049;0.0668818573686666	0.123519	0.0948102
P16591_C690	P16591	Tyrosine-protein kinase Fer	FER	NC*LVGENNVLK	1	3	2_C[527.3212];2_C[521.3074]	2	C	1	527.3212;521.3074	2	2	1	1	1	1	-0.165421	0.063696	-0.120382	-0.210461	nan	nan	-0.12038160354986192;-0.21046138017283675	-0.120382	-0.210461
Q04917_C112	Q04917	14-3-3 protein eta	YWHAH	NC*NDFQYESK	1	3	2_C[527.3212];2_C[521.3074]	2	C	1	527.3212;521.3074	2	2	1	1	1	1	0.378146	0.0849865	0.318052	0.438241	nan	nan	0.3180516309189404;0.4382407049892927	0.318052	0.438241
Q66PJ3_C220	Q66PJ3	ADP-ribosylation factor-like protein 6-interacting protein 4	ARL6IP4	NC*SASTSQGR;NC*SASTSQGRK	2	5	2_C[527.3212];2_C[521.3074]	2	C	1	527.3212;521.3074	2	2	1	1	2	2	0.0989296	0.0733772	0.150815	0.047044	nan	nan	0.166595992267128;0.13503427379713365;0.06641891636079894;0.02766914842545913	0.150815	0.047044
P61981_C112	P61981	14-3-3 protein gamma	YWHAG	NC*SETQYESK	1	3	2_C[527.3212];2_C[521.3074]	2	C	1	527.3212;521.3074	2	2	1	1	1	1	0.70034	0.370219	0.962125	0.438556	nan	nan	0.9621250965503173;0.43855583540908855	0.962125	0.438556
P46779_C13	P46779	60S ribosomal protein L28	RPL28	NC*SSFLIK;NC*SSFLIKR	2	5	2_C[527.3212];2_C[521.3074]	2	C	1	527.3212;521.3074	2	2	1	1	2	2	0.0595979	0.00293101	0.0575254	0.0616705	nan	nan	-0.056821386220692945;0.17187220046594587;0.03073953156321312;0.0926014266279296	0.0575254	0.0616705
Q99829_C53	Q99829	Copine-1	CPNE1	NC*SSPEFSK	1	3	2_C[527.3212];2_C[521.3074]	2	C	1	527.3212;521.3074	2	2	1	1	1	1	0.0520169	0.0334421	0.0283698	0.075664	nan	nan	0.02836982361481558;0.07566402666934512	0.0283698	0.075664
Q9Y314_C8	Q9Y314	Nitric oxide synthase-interacting protein	NOSIP	NC*TAGAVYTYHEK	1	3	2_C[527.3212];2_C[521.3074]	2	C	1	527.3212;521.3074	2	2	1	1	1	1	0.0637273	0.0207064	0.0783689	0.0490856	nan	nan	0.07836892754788378;0.049085630165276097	0.0783689	0.0490856
Q6FI81_C249	Q6FI81	Anamorsin	CIAPIN1	NC*TCGLAEELEKEK	1	2	2_C[527.3212];2_C[521.3074]	2	C	1	527.3212;521.3074	1	1	1	nan	1	nan	0.0186639	nan	0.0186639	nan	nan	nan	0.0186639	0.0186639
Q6FI81_C251	Q6FI81	Anamorsin	CIAPIN1	NCTC*GLAEELEKEK	1	3	4_C[521.3074];4_C[527.3212]	2	C	1	521.3074;527.3212	2	2	1	1	1	1	-0.509319	0.279097	-0.70667	-0.311967	nan	nan	-0.7066702286136374;-0.31196701659083875	-0.70667	-0.311967
P23193_C271	P23193	Transcription elongation factor A protein 1	TCEA1	NC*TYTQVQTR	1	3	2_C[527.3212];2_C[521.3074]	2	C	1	527.3212;521.3074	2	2	1	1	1	1	-0.421134	0.136832	-0.324379	-0.517889	nan	nan	-0.3243788643069546;-0.5178887760749786	-0.324379	-0.517889
O94855_C853	O94855	Protein transport protein Sec24D	SEC24D	NC*VLLSRPEISTDER	1	3	2_C[527.3212];2_C[521.3074]	2	C	1	527.3212;521.3074	2	2	1	1	1	1	0.577018	0.434212	0.884052	0.269984	nan	nan	0.8840520972110363;0.2699839201676103	0.884052	0.269984
Q1KMD3_C408	Q1KMD3	Heterogeneous nuclear ribonucleoprotein U-like protein 2	HNRNPUL2	NC*VVELNFGQKEEPFFPPPEEFVFIHAVPVEER	1	3	2_C[527.3212];2_C[521.3074]	2	C	1	527.3212;521.3074	2	2	1	1	1	1	1.89413	0.225758	2.05377	1.7345	nan	nan	2.0537671273570313;1.734497653175426	2.05377	1.7345
Q96DC7_C57	Q96DC7	Transmembrane and coiled-coil domain-containing protein 6	TMCO6	NDAPEEAGEGC*VAAILGETEVQQFLR	1	2	11_C[521.3074];11_C[527.3212]	2	C	1	521.3074;527.3212	1	1	1	nan	1	nan	0.240569	nan	0.240569	nan	nan	nan	0.240569	0.240569
O75934_C106	O75934	Pre-mRNA-splicing factor SPF27	BCAS2	NDITAWQEC*VNNSMAQLEHQAVR	1	3	9_C[521.3074];9_C[527.3212]	2	C	1	521.3074;527.3212	2	2	1	1	1	1	0.138025	0.546523	-0.248425	0.524475	nan	nan	-0.24842498516212802;0.5244754778942138	-0.248425	0.524475
Q8TC07_C686	Q8TC07	TBC1 domain family member 15	TBC1D15	NDSPTQIPVSSDVC*R	1	3	14_C[527.3212];14_C[521.3074]	2	C	1	527.3212;521.3074	2	2	1	1	1	1	0.633678	0.448318	0.316669	0.950686	nan	nan	0.3166694746008979;0.9506864387481921	0.316669	0.950686
Q13200_C459	Q13200	26S proteasome non-ATPase regulatory subunit 2	PSMD2	NEC*DPALALLSDYVLHNSNTMR	1	3	3_C[527.3212];3_C[521.3074]	2	C	1	527.3212;521.3074	2	2	1	1	1	1	0.317066	0.214994	0.46909	0.165043	nan	nan	0.4690900321407327;0.16504268471097658	0.46909	0.165043
Q96RU3_C609	Q96RU3	Formin-binding protein 1	FNBP1	NEDEEGYVPTSYVEVC*LDK;NEDEEGYVPTSYVEVC*LDKNAK;NEDEEGYVPTSYVEVC*LDKNAKDS;RNEDEEGYVPTSYVEVC*LDKNAK	4	9	16_C[521.3074];16_C[527.3212];17_C[521.3074];17_C[527.3212]	4	C	1	521.3074;527.3212	2	2	1	1	4	4	0.255175	0.0599801	0.212763	0.297588	nan	nan	-2.3385099038190047;1.824513253099597;0.3920472045401101;0.03347894644086798;-0.7397210354740538;0.4103097322792323;0.7019520550149718;0.18486576010962846	0.212763	0.297588
Q9NZ08_C486	Q9NZ08	Endoplasmic reticulum aminopeptidase 1	ERAP1	NEDLWDSMASIC*PTDGVK	1	3	12_C[521.3074];12_C[527.3212]	2	C	1	521.3074;527.3212	2	2	1	1	1	1	0.50228	0.310177	0.721609	0.282952	nan	nan	0.7216087542131131;0.28295181166195416	0.721609	0.282952
Q01813_C641	Q01813	ATP-dependent 6-phosphofructokinase; platelet type	PFKP	NESC*SENYTTDFIYQLYSEEGK;NESC*SENYTTDFIYQLYSEEGKGVFDCR;NESC*SENYTTDFIYQLYSEEGKGVFDCRK	3	7	4_C[521.3074];4_C[527.3212]	2	C	1	521.3074;527.3212	2	2	1	1	3	3	0.314035	0.314497	0.091652	0.536418	nan	nan	0.09066568746465954;0.09165199694938375;2.4348023754820773;0.5364178605635812;0.0789938052199133;2.312940501551344	0.091652	0.536418
Q01813_C664	Q01813	ATP-dependent 6-phosphofructokinase; platelet type	PFKP	NESCSENYTTDFIYQLYSEEGKGVFDC*R;NESCSENYTTDFIYQLYSEEGKGVFDC*RK;GVFDC*RK	3	6	27_C[527.3212];27_C[521.3074];5_C[527.3212];5_C[521.3074]	4	C	1	527.3212;521.3074	2	2	1	1	2	3	0.25983	0.0168963	0.247882	0.271777	nan	nan	0.131632488926289;0.3641320845970003;0.027851509328576267;0.31916671456636164;0.2717772636630866	0.247882	0.271777
Q01813_C641_C664	Q01813	ATP-dependent 6-phosphofructokinase; platelet type	PFKP	NESC*SENYTTDFIYQLYSEEGKGVFDC*RK;NESC*SENYTTDFIYQLYSEEGKGVFDC*R	2	8	27_C[527.3212];27_C[521.3074];4_C[521.3074];4_C[527.3212]	4	C	1	527.3212;521.3074	2	2	1	1	1	2	0.271054	0.560433	0.66734	-0.125232	nan	nan	0.6673398076722364;-0.17711345529929787;-0.07334974578927203	0.66734	-0.125232
Q14571_C579	Q14571	Inositol 1;4;5-trisphosphate receptor type 2	ITPR2	NFC*VMQSQIGYDILAEDTITALLHNNRK;NFC*VMQSQIGYDILAEDTITALLHNNR	2	3	3_C[527.3212];3_C[521.3074]	2	C	1	527.3212;521.3074	2	2	1	1	1	1	1.44372	1.69506	0.245132	2.6423	nan	nan	0.2451323885678759;2.6423040440961523	0.245132	2.6423
Q9P2J5_C573	Q9P2J5	Leucine--tRNA ligase; cytoplasmic	LARS	NFEATLGWLQEHAC*SR	1	3	14_C[527.3212];14_C[521.3074]	2	C	1	527.3212;521.3074	2	2	1	1	1	1	0.177367	0.298702	0.388581	-0.0338473	nan	nan	0.38858072805524085;-0.0338472517289751	0.388581	-0.0338473
Q1KMD3_C538	Q1KMD3	Heterogeneous nuclear ribonucleoprotein U-like protein 2	HNRNPUL2	NFILDQC*NVYNSGQR;NFILDQC*NVYNSGQRR	2	5	7_C[521.3074];7_C[527.3212]	2	C	1	521.3074;527.3212	2	2	1	1	2	2	0.122441	0.00831567	0.128321	0.11656	nan	nan	0.13410289293466804;0.12253827531093944;0.15219945121119854;0.08092144796782681	0.128321	0.11656
Q08211_C12	Q08211	ATP-dependent RNA helicase A	DHX9	NFLYAWC*GK	1	3	7_C[521.3074];7_C[527.3212]	2	C	1	521.3074;527.3212	2	2	1	1	1	1	0.469833	0.0842966	0.529439	0.410226	nan	nan	0.5294394907000602;0.4102260525623182	0.529439	0.410226
Q9UKF6_C498	Q9UKF6	Cleavage and polyadenylation specificity factor subunit 3	CPSF3	NFNYHILSPC*DLSNYTDLAMSTVK;RNFNYHILSPC*DLSNYTDLAMSTVK	2	4	10_C[527.3212];10_C[521.3074];11_C[521.3074];11_C[527.3212]	4	C	1	527.3212;521.3074	2	2	1	1	1	2	0.341148	0.50384	-0.0151201	0.697417	nan	nan	-0.015120129684022196;-0.19541166944693733;1.5902448392522048	-0.0151201	0.697417
Q5TEU4_C98	Q5TEU4	Arginine-hydroxylase NDUFAF5; mitochondrial	NDUFAF5	NFPLALDLGC*GR	1	3	10_C[527.3212];10_C[521.3074]	2	C	1	527.3212;521.3074	2	2	1	1	1	1	0.192689	0.0168456	0.180778	0.204601	nan	nan	0.18077763682829942;0.20460092923568274	0.180778	0.204601
Q9UGV2_C30	Q9UGV2	Protein NDRG3	NDRG3	NFQDFDC*QEHDIETTHGVVHVTIR	1	2	7_C[521.3074];7_C[527.3212]	2	C	1	521.3074;527.3212	1	1	1	nan	1	nan	0.308597	nan	0.308597	nan	nan	nan	0.308597	0.308597
Q7Z434_C33	Q7Z434	Mitochondrial antiviral-signaling protein	MAVS	NFSNFCNVDVVEILPYLPC*LTAR	1	3	19_C[527.3212];19_C[521.3074]	2	C	1	527.3212;521.3074	2	2	1	1	1	1	0.305751	0.0285974	0.325972	0.285529	nan	nan	0.3259719943180881;0.2855292158454093	0.325972	0.285529
P55265_C1224	P55265	Double-stranded RNA-specific adenosine deaminase	ADAR	NFYLC*PV	1	3	5_C[527.3212];5_C[521.3074]	2	C	1	527.3212;521.3074	2	2	1	1	1	1	0.0621475	0.0424968	0.0921973	0.0320977	nan	nan	0.0921972533324489;0.03209770122138461	0.0921973	0.0320977
O43516_C446	O43516	WAS/WASL-interacting protein family member 1	WIPF1	NGFQDSPC*EDEWESR	1	3	8_C[521.3074];8_C[527.3212]	2	C	1	521.3074;527.3212	2	2	1	1	1	1	-0.0718531	0.248604	0.103936	-0.247643	nan	nan	0.10393638866554471;-0.24764263081370994	0.103936	-0.247643
P31939_C363	P31939	Bifunctional purine biosynthesis protein PURH	ATIC	NGNYC*VLQMDQSYKPDENEVR	1	3	5_C[527.3212];5_C[521.3074]	2	C	1	527.3212;521.3074	2	2	1	1	1	1	0.114303	0.376987	0.380873	-0.152267	nan	nan	0.38087254682293514;-0.15226705363260967	0.380873	-0.152267
Q05086_C843	Q05086	Ubiquitin-protein ligase E3A	UBE3A	NGPDTERLPTSHTC*FNVLLLPEYSSK	1	3	14_C[527.3212];14_C[521.3074]	2	C	1	527.3212;521.3074	2	2	1	1	1	1	0.202803	0.252289	0.0244071	0.381198	nan	nan	0.0244071239800229;0.3811982705331779	0.0244071	0.381198
O75688_C172	O75688	Protein phosphatase 1B	PPM1B	NGQVCFSTQDHKPC*NPR	1	3	14_C[527.3212];14_C[521.3074]	2	C	1	527.3212;521.3074	2	2	1	1	1	1	0.0182773	0.00511164	0.0218917	0.0146628	nan	nan	0.02189172884066026;0.01466277199945094	0.0218917	0.0146628
Q12769_C1166	Q12769	Nuclear pore complex protein Nup160	NUP160	NHDGEC*TAAPTNR;RNHDGEC*TAAPTNR	2	5	6_C[527.3212];6_C[521.3074];7_C[521.3074];7_C[527.3212]	4	C	1	527.3212;521.3074	2	2	1	1	2	2	0.217814	0.0109152	0.225532	0.210095	nan	nan	0.3455680819645924;0.10549559558181792;0.3691425561139372;0.05104816439109571	0.225532	0.210095
Q9BZE1_C153	Q9BZE1	39S ribosomal protein L37; mitochondrial	MRPL37	NHIENQDEC*VLNVISHAR	1	3	9_C[521.3074];9_C[527.3212]	2	C	1	521.3074;527.3212	2	2	1	1	1	1	0.125198	0.0293256	0.145935	0.104462	nan	nan	0.14593478824879846;0.10446214569796303	0.145935	0.104462
Q9BSD7_C184	Q9BSD7	Cancer-related nucleoside-triphosphatase	NTPCR	NHLLPDIVTC*VQSSRK	1	2	10_C[527.3212];10_C[521.3074]	2	C	1	527.3212;521.3074	1	1	1	nan	1	nan	-0.317871	nan	-0.317871	nan	nan	nan	-0.317871	-0.317871
Q8NBL1_C357	Q8NBL1	Protein O-glucosyltransferase 1	POGLUT1	NHLQMDDITC*YWENLLSEYSK	1	2	10_C[527.3212];10_C[521.3074]	2	C	1	527.3212;521.3074	1	1	1	nan	1	nan	0.512341	nan	0.512341	nan	nan	nan	0.512341	0.512341
P84085_C62	P84085	ADP-ribosylation factor 5	ARF5	NIC*FTVWDVGGQDKIRPLWR;NIC*FTVWDVGGQDK	2	3	3_C[527.3212];3_C[521.3074]	2	C	1	527.3212;521.3074	2	2	1	1	1	1	0.738545	0.0134297	0.748042	0.729049	nan	nan	0.748041500381917;0.729049049906085	0.748042	0.729049
P18085_C62	P18085	ADP-ribosylation factor 4	ARF4	NIC*FTVWDVGGQDR	1	3	3_C[527.3212];3_C[521.3074]	2	C	1	527.3212;521.3074	2	2	1	1	1	1	0.657062	0.100704	0.728271	0.585853	nan	nan	0.7282705557772737;0.5858533250764881	0.728271	0.585853
Q14152_C78	Q14152	Eukaryotic translation initiation factor 3 subunit A	EIF3A	NIC*QQVNIK	1	3	3_C[527.3212];3_C[521.3074]	2	C	1	527.3212;521.3074	2	2	1	1	1	1	0.136496	0.0989958	0.206497	0.0664954	nan	nan	0.20649653494245968;0.06649540249054725	0.206497	0.0664954
Q96EP5_C85	Q96EP5	DAZ-associated protein 1	DAZAP1	NIDPKPC*TPR	1	3	7_C[521.3074];7_C[527.3212]	2	C	1	521.3074;527.3212	2	2	1	1	1	1	0.096926	0.0481793	0.130994	0.0628581	nan	nan	0.13099388791934105;0.0628580920321583	0.130994	0.0628581
Q15637_C171	Q15637	Splicing factor 1	SF1	NIEKEC*NAK	1	3	6_C[527.3212];6_C[521.3074]	2	C	1	527.3212;521.3074	2	2	1	1	1	1	0.156151	0.0163703	0.144575	0.167727	nan	nan	0.1445754748704823;0.16772653548813937	0.144575	0.167727
Q15691_C228	Q15691	Microtubule-associated protein RP/EB family member 1	MAPRE1	NIELIC*QENEGENDPVLQR	1	3	6_C[527.3212];6_C[521.3074]	2	C	1	527.3212;521.3074	2	2	1	1	1	1	0.145645	0.0145165	0.13538	0.15591	nan	nan	0.13538019638408755;0.15590957952594206	0.13538	0.15591
Q9P2J5_C305	Q9P2J5	Leucine--tRNA ligase; cytoplasmic	LARS	NIFLVAATLRPETMFGQTNC*WVRPDMK	1	2	20_C[527.3212];20_C[521.3074]	2	C	1	527.3212;521.3074	1	1	1	nan	1	nan	0.559922	nan	0.559922	nan	nan	nan	0.559922	0.559922
P11413_C158	P11413	Glucose-6-phosphate 1-dehydrogenase	G6PD	NIHESC*MSQIGWNR	1	3	6_C[527.3212];6_C[521.3074]	2	C	1	527.3212;521.3074	2	2	1	1	1	1	0.201349	0.27184	0.00912927	0.393569	nan	nan	0.009129274987818042;0.3935690444272037	0.00912927	0.393569
Q14204_C4510	Q14204	Cytoplasmic dynein 1 heavy chain 1	DYNC1H1	NIHVC*LGGLFVPEAYITATR	1	2	5_C[527.3212];5_C[521.3074]	2	C	1	527.3212;521.3074	1	1	1	nan	1	nan	-0.103423	nan	-0.103423	nan	nan	nan	-0.103423	-0.103423
Q8WVV9_C464	Q8WVV9	Heterogeneous nuclear ribonucleoprotein L-like	HNRNPLL	NIIQPPSCVLHYYNVPLC*VTEETFTK;NIIQPPSCVLHYYNVPLC*VTEETFTKLCNDHEVLTFIK	2	4	18_C[527.3212];18_C[521.3074]	2	C	1	527.3212;521.3074	2	2	1	1	2	1	0.195627	0.0379315	0.168805	0.222449	nan	nan	-0.003943098403139028;0.3415537055443565;0.2224485357272158	0.168805	0.222449
P48735_C154	P48735	Isocitrate dehydrogenase [NADP]; mitochondrial	IDH2	NILGGTVFREPIIC*K;NILGGTVFREPIIC*KNIPR	2	4	14_C[527.3212];14_C[521.3074]	2	C	1	527.3212;521.3074	2	2	1	1	2	1	0.31643	0.275009	0.510891	0.12197	nan	nan	0.26073924981988406;0.7610429999830336;0.12196977475497729	0.510891	0.12197
P61970_C114	P61970	Nuclear transport factor 2	NUTF2	NINDAWVC*TNDMFR	1	3	8_C[521.3074];8_C[527.3212]	2	C	1	521.3074;527.3212	2	2	1	1	1	1	0.16989	0.230537	0.00687562	0.332905	nan	nan	0.006875622707009063;0.33290481516262915	0.00687562	0.332905
O75569_C54	O75569	Interferon-inducible double-stranded RNA-dependent protein kinase activator A	PRKRA	NIPVYEC*ER	1	3	7_C[521.3074];7_C[527.3212]	2	C	1	521.3074;527.3212	2	2	1	1	1	1	0.345886	0.048345	0.380071	0.311701	nan	nan	0.3800714797014251;0.31170131523816447	0.380071	0.311701
Q9UBB4_C405	Q9UBB4	Ataxin-10	ATXN10	NKDNQDKVNELDGIPLILDNC*NISDSNPFLTQWVIYAIR	1	3	21_C[527.3212];21_C[521.3074]	2	C	1	527.3212;521.3074	2	2	1	1	1	1	0.204599	0.274256	0.0106705	0.398527	nan	nan	0.010670489490828113;0.39852673390704063	0.0106705	0.398527
Q9UNH7_C348	Q9UNH7	Sorting nexin-6	SNX6	NKDVLQAETSQQLCC*QKFEK	1	3	15_C[527.3212];15_C[521.3074]	2	C	1	527.3212;521.3074	2	2	1	1	1	1	0.275623	0.0276884	0.295201	0.256044	nan	nan	0.2952012630380201;0.25604394477303505	0.295201	0.256044
P31948_C370	P31948	Stress-induced-phosphoprotein 1	STIP1	NKGNEC*FQKGDYPQAMK	1	3	6_C[527.3212];6_C[521.3074]	2	C	1	527.3212;521.3074	2	2	1	1	1	1	0.286116	0.104174	0.359778	0.212454	nan	nan	0.3597781075893142;0.21245408249467476	0.359778	0.212454
O60942_C419	O60942	mRNA-capping enzyme	RNGTT	NKPFFDIC*TSR	1	3	8_C[521.3074];8_C[527.3212]	2	C	1	521.3074;527.3212	2	2	1	1	1	1	0.200573	0.00230912	0.198941	0.202206	nan	nan	0.19894061296163337;0.2022061956208112	0.198941	0.202206
P35580_C1238	P35580	Myosin-10	MYH10	NKQGLETDNKELAC*EVK;QGLETDNKELAC*EVK;ELAC*EVK	3	6	14_C[527.3212];14_C[521.3074];12_C[521.3074];12_C[527.3212];4_C[521.3074];4_C[527.3212]	6	C	1	527.3212;521.3074	2	2	1	1	2	3	0.185658	0.0977476	0.11654	0.254776	nan	nan	0.14550281624302813;0.0875780852566414;0.25477648822238846;0.33947555283985675;-0.06644152381441683	0.11654	0.254776
P49721_C91	P49721	Proteasome subunit beta type-2	PSMB2	NLADC*LR	1	3	5_C[527.3212];5_C[521.3074]	2	C	1	527.3212;521.3074	2	2	1	1	1	1	0.512241	0.049643	0.547344	0.477138	nan	nan	0.5473436123261746;0.47713779523403194	0.547344	0.477138
O15371_C327	O15371	Eukaryotic translation initiation factor 3 subunit D	EIF3D	NLAMEATYINHNFSQQC*LR	1	3	17_C[521.3074];17_C[527.3212]	2	C	1	521.3074;527.3212	2	2	1	1	1	1	0.619073	0.0600121	0.576638	0.661508	nan	nan	0.5766379593338746;0.6615078193433013	0.576638	0.661508
Q9UKW4_C669	Q9UKW4	Guanine nucleotide exchange factor VAV3	VAV3	NLASGEVGFFPSDAVKPCPCVPKPVDYSC*QPWYAGAMER	1	3	29_C[521.3074];29_C[527.3212]	2	C	1	521.3074;527.3212	2	2	1	1	1	1	2.72282	3.2068	4.99037	0.455267	nan	nan	4.990371740851312;0.45526650866140816	4.99037	0.455267
A3KN83_C445	A3KN83	Protein strawberry notch homolog 1	SBNO1	NLC*PVGSSKPTK	1	3	3_C[527.3212];3_C[521.3074]	2	C	1	527.3212;521.3074	2	2	1	1	1	1	0.0719283	0.0172853	0.0597058	0.0841508	nan	nan	0.0597057733094557;0.08415081028446486	0.0597058	0.0841508
P30153_C174	P30153	Serine/threonine-protein phosphatase 2A 65 kDa regulatory subunit A alpha isoform	PPP2R1A	NLC*SDDTPMVR;QYFRNLC*SDDTPMVR	2	4	3_C[527.3212];3_C[521.3074];7_C[521.3074];7_C[527.3212]	4	C	1	527.3212;521.3074	2	2	1	1	2	1	1.98646	2.78118	3.95305	0.0198701	nan	nan	8.605087907886777;-0.6989839318162525;0.019870136324780994	3.95305	0.0198701
P21291_C58	P21291	Cysteine and glycine-rich protein 1	CSRP1	NLDSTTVAVHGEEIYC*K	1	3	16_C[521.3074];16_C[527.3212]	2	C	1	521.3074;527.3212	2	2	1	1	1	1	-0.0966071	0.264247	0.0902441	-0.283458	nan	nan	0.09024409240861943;-0.2834582817209191	0.0902441	-0.283458
Q9P2J5_C554	Q9P2J5	Leucine--tRNA ligase; cytoplasmic	LARS	NLETFC*EETR;NLETFC*EETRR	2	5	6_C[527.3212];6_C[521.3074]	2	C	1	527.3212;521.3074	2	2	1	1	2	2	0.426812	0.0307921	0.448585	0.405039	nan	nan	0.8481741633604647;0.0489963528653627;0.7497147362949215;0.06036260972788818	0.448585	0.405039
P55060_C344	P55060	Exportin-2	CSE1L	NLFEDQNTLTSIC*EK	1	3	13_C[527.3212];13_C[521.3074]	2	C	1	527.3212;521.3074	2	2	1	1	1	1	-0.0709785	0.0563513	-0.110825	-0.0311321	nan	nan	-0.11082489981943643;-0.031132064975466816	-0.110825	-0.0311321
P42166_C280	P42166	Lamina-associated polypeptide 2; isoform alpha	TMPO	NLFISC*K	1	3	6_C[527.3212];6_C[521.3074]	2	C	1	527.3212;521.3074	2	2	1	1	1	1	0.325866	1.13044	-0.473477	1.12521	nan	nan	-0.47347664291766195;1.1252086509362889	-0.473477	1.12521
P45974_C335	P45974	Ubiquitin carboxyl-terminal hydrolase 5	USP5	NLGNSC*YLNSVVQVLFSIPDFQRK	1	3	6_C[527.3212];6_C[521.3074]	2	C	1	527.3212;521.3074	2	2	1	1	1	1	-0.0637056	0.0731078	-0.0120106	-0.115401	nan	nan	-0.012010648182753058;-0.11540063701123275	-0.0120106	-0.115401
Q08378_C1431	Q08378	Golgin subfamily A member 3	GOLGA3	NLNSC*LQQLKQEMDSLQR	1	3	5_C[527.3212];5_C[521.3074]	2	C	1	527.3212;521.3074	2	2	1	1	1	1	-0.0291004	0.610833	0.402824	-0.461025	nan	nan	0.4028239349490508;-0.4610246487171977	0.402824	-0.461025
P49368_C398	P49368	T-complex protein 1 subunit gamma	CCT3	NLQDAMQVC*R	1	4	9_C[521.3074];9_C[527.3212]	2	C	1	521.3074;527.3212	2	2	1	1	2	1	0.459595	0.122971	0.546549	0.372641	nan	nan	0.22866859250911786;0.8644288375607543;0.37264119785249705	0.546549	0.372641
Q9BXJ9_C817	Q9BXJ9	N-alpha-acetyltransferase 15; NatA auxiliary subunit	NAA15	NLQTCMEVLEALYDGSLGDC*KEAAEIYR	1	4	20_C[527.3212];20_C[521.3074]	2	C	1	527.3212;521.3074	2	2	1	1	1	2	-0.29482	1.29047	-1.20732	0.617677	nan	nan	-1.2073173216033126;1.2126804246059089;0.022674449318752368	-1.20732	0.617677
P42224_C492	P42224	Signal transducer and activator of transcription 1-alpha/beta	STAT1	NLSFFLTPPC*AR	1	3	10_C[527.3212];10_C[521.3074]	2	C	1	527.3212;521.3074	2	2	1	1	1	1	0.351321	0.322777	0.579559	0.123084	nan	nan	0.579559453654877;0.12308352944878435	0.579559	0.123084
Q92922_C520	Q92922	SWI/SNF complex subunit SMARCC1	SMARCC1	NLTGDVC*AVMR	1	3	7_C[521.3074];7_C[527.3212]	2	C	1	521.3074;527.3212	2	2	1	1	1	1	0.0267075	0.0515393	0.0631512	-0.00973632	nan	nan	0.06315124835723604;-0.00973631563838936	0.0631512	-0.00973632
Q92614_C1199	Q92614	Unconventional myosin-XVIIIa	MYO18A	NLTLFQAAC*R	1	2	9_C[521.3074];9_C[527.3212]	2	C	1	521.3074;527.3212	1	1	1	nan	1	nan	1.3834	nan	1.3834	nan	nan	nan	1.3834	1.3834
P40938_C32	P40938	Replication factor C subunit 3	RFC3	NLVQC*GDFPHLLVYGPSGAGKK	1	3	5_C[527.3212];5_C[521.3074]	2	C	1	527.3212;521.3074	2	2	1	1	1	1	0.00517253	0.333512	0.241001	-0.230656	nan	nan	0.24100133924683376;-0.2306562781865648	0.241001	-0.230656
P37802_C124	P37802	Transgelin-2	TAGLN2	NMAC*VQR;YGINTTDIFQTVDLWEGKNMAC*VQR;QMEQISQFLQAAERYGINTTDIFQTVDLWEGKNMAC*VQR	3	8	4_C[521.3074];4_C[527.3212];22_C[521.3074];22_C[527.3212];36_C[521.3074];36_C[527.3212]	6	C	1	521.3074;527.3212	2	2	1	1	3	4	0.247963	0.122476	0.334567	0.161359	nan	nan	0.890994977255599;-0.014337310583166578;0.3345670907447337;0.8913088689694505;0.0658228648601723;-1.63586788376084;0.25689611783171956	0.334567	0.161359
P68104_C111	P68104	Elongation factor 1-alpha 1	EEF1A1	NMITGTSQADC*AVLIVAAGVGEFEAGISK	1	5	11_C[521.3074];11_C[527.3212]	2	C	1	521.3074;527.3212	2	2	1	1	2	2	0.224197	0.216774	0.37748	0.0709144	nan	nan	0.6311681724365548;0.1237908305830929;0.36291085142193946;-0.22108197859429987	0.37748	0.0709144
P62280_C116	P62280	40S ribosomal protein S11	RPS11	NMSVHLSPC*FR	1	5	9_C[521.3074];9_C[527.3212]	2	C	1	521.3074;527.3212	2	2	1	1	2	2	-0.0736914	0.0170961	-0.0616026	-0.0857801	nan	nan	-0.005106420225279524;-0.11809878533549442;0.08331830327442924;-0.25487852393446214	-0.0616026	-0.0857801
P13639_C41	P13639	Elongation factor 2	EEF2	NMSVIAHVDHGKSTLTDSLVC*K;STLTDSLVC*K;STLTDSLVC*KAGIIASAR	3	7	21_C[527.3212];21_C[521.3074];9_C[521.3074];9_C[527.3212]	4	C	1	527.3212;521.3074	2	2	1	1	3	3	0.221565	0.0278849	0.201848	0.241283	nan	nan	4.184567437513889;0.056482409449505305;0.20184766514523655;8.179736461293592;0.24128286558283563;0.1205492408124936	0.201848	0.241283
Q9NQW6_C712	Q9NQW6	Anillin	ANLN	NNAFPC*QVNIK	1	3	6_C[527.3212];6_C[521.3074]	2	C	1	527.3212;521.3074	2	2	1	1	1	1	0.673204	0.0324566	0.650254	0.696154	nan	nan	0.650253717457597;0.6961543255676511	0.650254	0.696154
Q9Y5P4_C65	Q9Y5P4	Collagen type IV alpha-3-binding protein	COL4A3BP	NNALSYYKSEDETEYGC*R	1	2	17_C[521.3074];17_C[527.3212]	2	C	1	521.3074;527.3212	1	1	1	nan	1	nan	0.836211	nan	0.836211	nan	nan	nan	0.836211	0.836211
Q15154_C957	Q15154	Pericentriolar material 1 protein	PCM1	NNC*PFSADENYRPLAK	1	2	3_C[527.3212];3_C[521.3074]	2	C	1	527.3212;521.3074	1	1	1	nan	1	nan	1.40823	nan	1.40823	nan	nan	nan	1.40823	1.40823
P41252_C433	P41252	Isoleucine--tRNA ligase; cytoplasmic	IARS	NNDLC*YWVPELVR	1	3	5_C[527.3212];5_C[521.3074]	2	C	1	527.3212;521.3074	2	2	1	1	1	1	0.246167	0.0937869	0.179849	0.312484	nan	nan	0.17984912019731678;0.31248388303816754	0.179849	0.312484
Q07866_C390	Q07866	Kinesin light chain 1	KLC1	NNLASC*YLK	1	3	6_C[527.3212];6_C[521.3074]	2	C	1	527.3212;521.3074	2	2	1	1	1	1	-3.15474	0.00667246	-3.15945	-3.15002	nan	nan	-3.1594543800889103;-3.1500180982437826	-3.15945	-3.15002
P04899_C352	P04899	Guanine nucleotide-binding protein G(i) subunit alpha-2	GNAI2	NNLKDC*GLF	1	2	6_C[527.3212];6_C[521.3074]	2	C	1	527.3212;521.3074	1	1	1	nan	1	nan	0.0172327	nan	0.0172327	nan	nan	nan	0.0172327	0.0172327
A6NDG6_C297	A6NDG6	Glycerol-3-phosphate phosphatase	PGP	NNQESDC*VSK;TILTLTGVSTLGDVKNNQESDC*VSK;NNQESDC*VSKK	3	6	7_C[521.3074];7_C[527.3212];22_C[521.3074];22_C[527.3212]	4	C	1	521.3074;527.3212	2	2	1	1	2	3	-0.0307627	0.0439263	-0.0618233	0.000297841	nan	nan	0.01300938663099361;-0.13665593523896755;0.00029784068761830383;0.046317541371524835;-0.2918118898837242	-0.0618233	0.000297841
P62316_C46	P62316	Small nuclear ribonucleoprotein Sm D2	SNRPD2	NNTQVLINC*R	1	3	9_C[521.3074];9_C[527.3212]	2	C	1	521.3074;527.3212	2	2	1	1	1	1	0.13171	0.0110856	0.123871	0.139549	nan	nan	0.12387106908948162;0.13954853036411768	0.123871	0.139549
Q7Z6Z7_C1891	Q7Z6Z7	E3 ubiquitin-protein ligase HUWE1	HUWE1	NPDIFTEVANC*CIR	1	3	11_C[521.3074];11_C[527.3212]	2	C	1	521.3074;527.3212	2	2	1	1	1	1	1.37974	0.0749708	1.32673	1.43275	nan	nan	1.326725168397728;1.4327498534918013	1.32673	1.43275
P47897_C730	P47897	Glutamine--tRNA ligase	QARS	NPEDPTEVPGGFLSDLNLASLHVVDAALVDC*SVALAKPFDKFQFER	1	3	31_C[521.3074];31_C[527.3212]	2	C	1	521.3074;527.3212	2	2	1	1	1	1	0.574364	1.54908	-0.521002	1.66973	nan	nan	-0.5210019612959238;1.6697293739134582	-0.521002	1.66973
Q14566_C185	Q14566	DNA replication licensing factor MCM6	MCM6	NPVC*ANR	1	3	4_C[521.3074];4_C[527.3212]	2	C	1	521.3074;527.3212	2	2	1	1	1	1	-0.108585	0.192287	-0.244552	0.027382	nan	nan	-0.24455227440686778;0.027381979789662003	-0.244552	0.027382
Q13148_C50	Q13148	TAR DNA-binding protein 43	TARDBP	NPVSQC*MR;YRNPVSQC*MR	2	4	6_C[527.3212];6_C[521.3074];8_C[521.3074];8_C[527.3212]	4	C	1	527.3212;521.3074	2	2	1	1	2	1	-0.0257883	0.227394	0.135003	-0.18658	nan	nan	0.14889499665384073;0.12111167640440734;-0.18657987994350977	0.135003	-0.18658
P53634_C258	P53634	Dipeptidyl peptidase 1	CTSC	NQASCGSC*YSFASMGMLEAR	1	5	8_C[521.3074];8_C[527.3212]	2	C	1	521.3074;527.3212	2	2	1	1	2	2	0.352746	0.154092	0.243787	0.461705	nan	nan	0.2628269225102575;0.22474685797304278;0.37491079087734225;0.5484997482976214	0.243787	0.461705
Q9UL40_C68	Q9UL40	Zinc finger protein 346	ZNF346	NQC*LFTNTQCK	1	3	3_C[527.3212];3_C[521.3074]	2	C	1	527.3212;521.3074	2	2	1	1	1	1	-0.700841	0.161875	-0.586378	-0.815304	nan	nan	-0.5863783975303809;-0.8153038043976341	-0.586378	-0.815304
Q86U86_C450	Q86U86	Protein polybromo-1	PBRM1	NQEYETLDHLEC*DLNLMFENAK	1	3	12_C[521.3074];12_C[527.3212]	2	C	1	521.3074;527.3212	2	2	1	1	1	1	0.613362	0.813932	1.1889	0.0378249	nan	nan	1.188898778499054;0.0378249166017206	1.1889	0.0378249
Q93009_C223	Q93009	Ubiquitin carboxyl-terminal hydrolase 7	USP7	NQGATC*YMNSLLQTLFFTNQLR;NQGATC*YMNSLLQTLFFTNQLRK	2	5	6_C[527.3212];6_C[521.3074]	2	C	1	527.3212;521.3074	2	2	1	1	2	2	0.0672385	0.019122	0.0807598	0.0537172	nan	nan	0.019793291805192688;0.14172626607715477;-0.19906209472812017;0.3064964742956342	0.0807598	0.0537172
P46776_C70	P46776	60S ribosomal protein L27a	RPL27A	NQSFC*PTVNLDK;NQSFC*PTVNLDKLWTLVSEQTR;NQSFC*PTVNLDKLWTLVSEQTRVNAAK;RNQSFC*PTVNLDKLWTLVSEQTR	4	9	5_C[527.3212];5_C[521.3074];6_C[527.3212];6_C[521.3074]	4	C	1	527.3212;521.3074	2	2	1	1	4	4	0.290914	0.243451	0.46306	0.118768	nan	nan	0.5770608859182396;-0.9826998353428053;0.34906007333544026;0.579879362548257;0.10328748821156009;0.2665960072465725;0.040031311978617194;0.13424896479933449	0.46306	0.118768
O75533_C1035	O75533	Splicing factor 3B subunit 1	SF3B1	NRHEKVQENC*IDLVGR;VQENC*IDLVGR	2	5	10_C[527.3212];10_C[521.3074];5_C[527.3212];5_C[521.3074]	4	C	1	527.3212;521.3074	2	2	1	1	2	2	0.140532	0.0172269	0.128351	0.152714	nan	nan	0.36059959504092964;-0.10389731534500789;0.44293118166467793;-0.1375037645256662	0.128351	0.152714
P29401_C386	P29401	Transketolase	TKT	NRTVPFC*STFAAFFTR;TVPFC*STFAAFFTR	2	4	7_C[521.3074];7_C[527.3212];5_C[527.3212];5_C[521.3074]	4	C	1	521.3074;527.3212	2	2	1	1	2	1	0.273318	0.418782	0.569442	-0.0228059	nan	nan	1.1855191212063314;-0.046635849990575226;-0.022805948910809466	0.569442	-0.0228059
P00338_C163	P00338	L-lactate dehydrogenase A chain	LDHA	NRVIGSGC*NLDSAR;VIGSGC*NLDSAR	2	5	8_C[521.3074];8_C[527.3212];6_C[527.3212];6_C[521.3074]	4	C	1	521.3074;527.3212	2	2	1	1	2	2	0.18811	0.022622	0.172114	0.204106	nan	nan	0.36331675289627374;-0.019089303383057858;0.45463836291693327;-0.04642620564687648	0.172114	0.204106
Q08AF3_C369	Q08AF3	Schlafen family member 5	SLFN5	NSEC*LKEQQKR	1	3	4_C[521.3074];4_C[527.3212]	2	C	1	521.3074;527.3212	2	2	1	1	1	1	-0.0248349	0.304211	0.190275	-0.239944	nan	nan	0.19027473277825632;-0.23994445066970052	0.190275	-0.239944
O60879_C159	O60879	Protein diaphanous homolog 2	DIAPH2	NSKHEC*TLSSQEYVHELR	1	3	6_C[527.3212];6_C[521.3074]	2	C	1	527.3212;521.3074	2	2	1	1	1	1	-0.000852592	0.671842	-0.475916	0.474211	nan	nan	-0.4759163877680723;0.47421120394630717	-0.475916	0.474211
Q8IWV7_C1603	Q8IWV7	E3 ubiquitin-protein ligase UBR1	UBR1	NSLIELPDDYSC*LLNQASHFR	1	3	12_C[521.3074];12_C[527.3212]	2	C	1	521.3074;527.3212	2	2	1	1	1	1	-0.153583	0.28506	0.0479852	-0.35515	nan	nan	0.047985246831910355;-0.35515026299781904	0.0479852	-0.35515
Q9H9A5_C504	Q9H9A5	CCR4-NOT transcription complex subunit 10	CNOT10	NSNQLGGNTESSESSETC*SSK	1	3	18_C[527.3212];18_C[521.3074]	2	C	1	527.3212;521.3074	2	2	1	1	1	1	0.0451389	0.113568	0.125444	-0.035166	nan	nan	0.12544374157577923;-0.03516596682230615	0.125444	-0.035166
Q9Y4E8_C264	Q9Y4E8	Ubiquitin carboxyl-terminal hydrolase 15	USP15	NSNYC*LPSYTAYK	1	2	5_C[527.3212];5_C[521.3074]	2	C	1	527.3212;521.3074	1	1	1	nan	1	nan	-0.22368	nan	-0.22368	nan	nan	nan	-0.22368	-0.22368
Q12824_C147	Q12824	SWI/SNF-related matrix-associated actin-dependent regulator of chromatin subfamily B member 1	SMARCB1	NSQWVPTLPNSSHHLDAVPC*STTINR	1	3	20_C[527.3212];20_C[521.3074]	2	C	1	527.3212;521.3074	2	2	1	1	1	1	0.172064	0.0156795	0.183151	0.160977	nan	nan	0.18315130500406251;0.16097711526485065	0.183151	0.160977
Q14683_C1115	Q14683	Structural maintenance of chromosomes protein 1A	SMC1A	NSSAQAFLGPENPEEPYLDGINYNC*VAPGKR	1	3	25_C[521.3074];25_C[527.3212]	2	C	1	521.3074;527.3212	2	2	1	1	1	1	0.258291	0.0239852	0.275251	0.24133	nan	nan	0.27525069080805586;0.24133047803506946	0.275251	0.24133
Q9BXB4_C34	Q9BXB4	Oxysterol-binding protein-related protein 11	OSBPL11	NSSC*GGGISSSSSSR	1	3	4_C[521.3074];4_C[527.3212]	2	C	1	521.3074;527.3212	2	2	1	1	1	1	-0.058728	0.0773482	-0.113421	-0.00403459	nan	nan	-0.11342148360815552;-0.0040345878049988975	-0.113421	-0.00403459
Q9NV56_C170	Q9NV56	MRG/MORF4L-binding protein	MRGBP	NSSDLGC*KEGADKR;NSSDLGC*K	2	3	7_C[521.3074];7_C[527.3212]	2	C	1	521.3074;527.3212	2	2	1	1	1	1	0.190478	0.181344	0.318708	0.0622489	nan	nan	0.31870773985236583;0.06224892206375631	0.318708	0.0622489
P28288_C24	P28288	ATP-binding cassette sub-family D member 3	ABCD3	NSSLAGAAFLLLC*LLHK;NSSLAGAAFLLLC*LLHKR	2	4	13_C[527.3212];13_C[521.3074]	2	C	1	527.3212;521.3074	2	2	1	1	2	1	-0.196698	0.297056	0.0133524	-0.406748	nan	nan	0.12560123560451467;-0.09889649422890663;-0.40674817629973453	0.0133524	-0.406748
Q6IA69_C428	Q6IA69	Glutamine-dependent NAD(+) synthetase	NADSYN1	NSSQETC*TR	1	3	7_C[521.3074];7_C[527.3212]	2	C	1	521.3074;527.3212	2	2	1	1	1	1	0.200508	0.028959	0.220985	0.180031	nan	nan	0.22098506444708102;0.1800308438496462	0.220985	0.180031
Q9NTM9_C248	Q9NTM9	Copper homeostasis protein cutC homolog	CUTC	NSSVAMGASLSC*SEYSLK	1	3	12_C[521.3074];12_C[527.3212]	2	C	1	521.3074;527.3212	2	2	1	1	1	1	0.148286	0.114211	0.0675266	0.229045	nan	nan	0.06752659821030256;0.22904497440016977	0.0675266	0.229045
P23921_C790	P23921	Ribonucleoside-diphosphate reductase large subunit	RRM1	NTAAMVCSLENRDECLMC*GS	1	3	18_C[527.3212];18_C[521.3074]	2	C	1	527.3212;521.3074	2	2	1	1	1	1	0.108579	0.0533447	0.0708583	0.146299	nan	nan	0.07085828930016314;0.1462990861455704	0.0708583	0.146299
P23921_C779	P23921	Ribonucleoside-diphosphate reductase large subunit	RRM1	NTAAMVC*SLENRDECLMCGS	1	2	7_C[521.3074];7_C[527.3212]	2	C	1	521.3074;527.3212	1	1	1	nan	1	nan	0.329417	nan	0.329417	nan	nan	nan	0.329417	0.329417
Q12824_C350	Q12824	SWI/SNF-related matrix-associated actin-dependent regulator of chromatin subfamily B member 1	SMARCB1	NTGDADQWC*PLLETLTDAEMEK;NTGDADQWC*PLLETLTDAEMEKK	2	6	9_C[521.3074];9_C[527.3212]	2	C	1	521.3074;527.3212	2	2	1	1	2	3	-0.187222	0.753635	0.345678	-0.720123	nan	nan	0.5578697380607874;0.13348686427982523;-1.2143767200152327;-0.720123082116736;-0.2904370662295286	0.345678	-0.720123
P14618_C49	P14618	Pyruvate kinase PKM	PKM	NTGIIC*TIGPASR	1	3	6_C[527.3212];6_C[521.3074]	2	C	1	527.3212;521.3074	2	2	1	1	1	1	0.392743	0.441978	0.0802179	0.705269	nan	nan	0.08021788105873559;0.7052689447514505	0.0802179	0.705269
P51649_C340_C342	P51649	Succinate-semialdehyde dehydrogenase; mitochondrial	ALDH5A1	NTGQTC*VC*SNQFLVQR	1	6	8_C[521.3074];8_C[527.3212];6_C[527.3212];6_C[521.3074]	4	C	1	521.3074;527.3212	2	2	1	1	1	1	0.2116	0.104395	0.285419	0.137781	nan	nan	0.28541858798989705;0.13778120210235514	0.285419	0.137781
P51649_C340	P51649	Succinate-semialdehyde dehydrogenase; mitochondrial	ALDH5A1	NTGQTC*VCSNQFLVQR	1	3	6_C[527.3212];6_C[521.3074]	2	C	1	527.3212;521.3074	2	2	1	1	1	1	0.06085	0.0803486	0.00403498	0.117665	nan	nan	0.004034975992605515;0.11766503216390116	0.00403498	0.117665
P43243_C821	P43243	Matrin-3	MATR3	NTHC*SSLPHYQK	1	3	4_C[521.3074];4_C[527.3212]	2	C	1	521.3074;527.3212	2	2	1	1	1	1	0.277699	0.146425	0.174161	0.381237	nan	nan	0.1741610152209644;0.38123677204511197	0.174161	0.381237
P50395_C317	P50395	Rab GDP dissociation inhibitor beta	GDI2	NTNDANSC*QIIIPQNQVNR	1	2	8_C[521.3074];8_C[527.3212]	2	C	1	521.3074;527.3212	1	1	1	nan	1	nan	0.0845969	nan	0.0845969	nan	nan	nan	0.0845969	0.0845969
Q9H2U1_C135	Q9H2U1	ATP-dependent RNA helicase DHX36	DHX36	NTPC*SENKLDIQEK;NTPC*SENKLDIQEKK	2	5	4_C[521.3074];4_C[527.3212]	2	C	1	521.3074;527.3212	2	2	1	1	2	2	0.152913	0.125124	0.241389	0.0644364	nan	nan	0.26845288056199734;0.21432490218576833;-0.14476717792829244;0.27363996513608835	0.241389	0.0644364
O95573_C429	O95573	Long-chain-fatty-acid--CoA ligase 3	ACSL3	NTPLC*DSFVFR	1	3	5_C[527.3212];5_C[521.3074]	2	C	1	527.3212;521.3074	2	2	1	1	1	1	0.00894887	0.109975	-0.0688151	0.0867129	nan	nan	-0.06881514841299195;0.08671288293338579	-0.0688151	0.0867129
Q9UBT2_C185	Q9UBT2	SUMO-activating enzyme subunit 2	UBA2	NTPSEPIHC*IVWAK	1	3	9_C[521.3074];9_C[527.3212]	2	C	1	521.3074;527.3212	2	2	1	1	1	1	-0.00259289	0.144015	0.0992409	-0.104427	nan	nan	0.0992408881036956;-0.10442665899328543	0.0992409	-0.104427
Q9Y5M8_C179	Q9Y5M8	Signal recognition particle receptor subunit beta	SRPRB	NTPSFLIAC*NKQDIAMAK	1	2	9_C[521.3074];9_C[527.3212]	2	C	1	521.3074;527.3212	1	1	1	nan	1	nan	0.0557236	nan	0.0557236	nan	nan	nan	0.0557236	0.0557236
P15498_C652	P15498	Proto-oncogene vav	VAV1	NTSTNEIGWFPC*NR	1	3	12_C[521.3074];12_C[527.3212]	2	C	1	521.3074;527.3212	2	2	1	1	1	1	0.4587	0.105054	0.532984	0.384416	nan	nan	0.5329843628042092;0.38441567622179496	0.532984	0.384416
Q14693_C573	Q14693	Phosphatidate phosphatase LPIN1	LPIN1	NTTIKEESKPEQC*LAGK	1	2	13_C[527.3212];13_C[521.3074]	2	C	1	527.3212;521.3074	1	1	1	nan	1	nan	-0.291107	nan	-0.291107	nan	nan	nan	-0.291107	-0.291107
Q14258_C70	Q14258	E3 ubiquitin/ISG15 ligase TRIM25	TRIM25	NTVLC*NVVEQFLQADLAR;NTVLC*NVVEQFLQADLAREPPADVWTPPAR	2	5	5_C[527.3212];5_C[521.3074]	2	C	1	527.3212;521.3074	2	2	1	1	2	2	-0.097711	0.00904393	-0.104106	-0.091316	nan	nan	-0.10612682599307299;-0.10208522763765365;0.1434481444188256;-0.3260801140911372	-0.104106	-0.091316
P27448_C510	P27448	MAP/microtubule affinity-regulating kinase 3	MARK3	NTYVC*SER	1	3	5_C[527.3212];5_C[521.3074]	2	C	1	527.3212;521.3074	2	2	1	1	1	1	0.102067	0.129347	0.193529	0.0106049	nan	nan	0.19352942110722654;0.010604933317805947	0.193529	0.0106049
Q9NRP7_C1231	Q9NRP7	Serine/threonine-protein kinase 36	STK36	NVASALGNLGPEGLGEELLQC*EVPQR	1	2	21_C[527.3212];21_C[521.3074]	2	C	1	527.3212;521.3074	1	1	1	nan	1	nan	3.54969	nan	3.54969	nan	nan	nan	3.54969	3.54969
P05388_C226	P05388	60S acidic ribosomal protein P0	RPLP0	NVASVC*LQIGYPTVASVPHSIINGYKR	1	3	6_C[527.3212];6_C[521.3074]	2	C	1	527.3212;521.3074	2	2	1	1	1	1	0.0661734	0.160608	0.17974	-0.0473935	nan	nan	0.17974019561344562;-0.04739346299530264	0.17974	-0.0473935
P27816_C535	P27816	Microtubule-associated protein 4	MAP4	NVC*LPPEMEVALTEDQVPALK	1	3	3_C[527.3212];3_C[521.3074]	2	C	1	527.3212;521.3074	2	2	1	1	1	1	1.41797	1.57202	0.306387	2.52956	nan	nan	0.3063870254432171;2.5295586394629024	0.306387	2.52956
Q9NW64_C84	Q9NW64	Pre-mRNA-splicing factor RBM22	RBM22	NVCQTC*LLDLEYGLPIQVR	1	3	6_C[527.3212];6_C[521.3074]	2	C	1	527.3212;521.3074	2	2	1	1	1	1	-0.144896	0.0590115	-0.186623	-0.103168	nan	nan	-0.18662303839648625;-0.10316817995587768	-0.186623	-0.103168
Q9NP61_C312	Q9NP61	ADP-ribosylation factor GTPase-activating protein 3	ARFGAP3	NVDSDRLGMGFGNC*R	1	3	14_C[527.3212];14_C[521.3074]	2	C	1	527.3212;521.3074	2	2	1	1	1	1	0.0493592	0.0121494	0.0579501	0.0407683	nan	nan	0.05795009009553695;0.04076830022443187	0.0579501	0.0407683
P07237_C397_C400	P07237	Protein disulfide-isomerase	P4HB	NVFVEFYAPWC*GHC*K	1	6	14_C[527.3212];11_C[521.3074];11_C[527.3212];14_C[521.3074]	4	C	1	527.3212;521.3074	2	2	1	1	1	1	-0.319408	0.308851	-0.537798	-0.101018	nan	nan	-0.5377984317046992;-0.1010176596134298	-0.537798	-0.101018
P49588_C947	P49588	Alanine--tRNA ligase; cytoplasmic	AARS	NVGC*LQEALQLATSFAQLR	1	3	4_C[521.3074];4_C[527.3212]	2	C	1	521.3074;527.3212	2	2	1	1	1	1	0.217902	0.0565065	0.257858	0.177946	nan	nan	0.2578579689007013;0.1779456436146395	0.257858	0.177946
Q9H1K1_C69	Q9H1K1	Iron-sulfur cluster assembly enzyme ISCU; mitochondrial	ISCU	NVGTGLVGAPAC*GDVMK	1	3	12_C[521.3074];12_C[527.3212]	2	C	1	521.3074;527.3212	2	2	1	1	1	1	0.227851	0.110019	0.150056	0.305646	nan	nan	0.1500558994750468;0.3056456977054249	0.150056	0.305646
Q15393_C1179	Q15393	Splicing factor 3B subunit 3	SF3B3	NVIDGDLC*EQFNSMEPNKQK	1	2	8_C[521.3074];8_C[527.3212]	2	C	1	521.3074;527.3212	1	1	1	nan	1	nan	0.201964	nan	0.201964	nan	nan	nan	0.201964	0.201964
P56192_C287	P56192	Methionine--tRNA ligase; cytoplasmic	MARS	NVLITSALPYVNNVPHLGNIIGC*VLSADVFAR	1	3	23_C[521.3074];23_C[527.3212]	2	C	1	521.3074;527.3212	2	2	1	1	1	1	0.196752	0.0999406	0.26742	0.126083	nan	nan	0.26742046162094013;0.12608314652329905	0.26742	0.126083
Q5TDH0_C361	Q5TDH0	Protein DDI1 homolog 2	DDI2	NVLVIGTTGSQTTFLPEGELPEC*AR;KNVLVIGTTGSQTTFLPEGELPEC*AR	2	4	23_C[521.3074];23_C[527.3212];24_C[527.3212];24_C[521.3074]	4	C	1	521.3074;527.3212	2	2	1	1	1	2	0.792033	0.864092	0.181028	1.40304	nan	nan	0.18102801871524601;2.532934202477205;0.2731417947675472	0.181028	1.40304
P22087_C99	P22087	rRNA 2'-O-methyltransferase fibrillarin	FBL	NVMVEPHRHEGVFIC*R	1	5	15_C[527.3212];15_C[521.3074]	2	C	1	527.3212;521.3074	2	2	1	1	2	2	0.0584621	0.14655	0.162089	-0.0451644	nan	nan	0.3070210737675498;0.017156216433539904;0.014306919065632086;-0.1046357880010891	0.162089	-0.0451644
P42704_C484	P42704	Leucine-rich PPR motif-containing protein; mitochondrial	LRPPRC	NVQGIIEILKGMQELGVHPDQETYTDYVIPC*FDSVNSAR	1	3	31_C[521.3074];31_C[527.3212]	2	C	1	521.3074;527.3212	2	2	1	1	1	1	0.53677	0.266826	0.348096	0.725444	nan	nan	0.34809581105773885;0.725444443541576	0.348096	0.725444
Q9Y3D5_C90	Q9Y3D5	28S ribosomal protein S18c; mitochondrial	MRPS18C	NVQLLSQFVSPFTGC*IYGR	1	3	15_C[527.3212];15_C[521.3074]	2	C	1	527.3212;521.3074	2	2	1	1	1	1	0.0690957	0.236306	0.236189	-0.0979975	nan	nan	0.23618897729085964;-0.09799748866199197	0.236189	-0.0979975
Q9ULW0_C594	Q9ULW0	Targeting protein for Xklp2	TPX2	NVTQIEPFC*LETDRR	1	2	9_C[521.3074];9_C[527.3212]	2	C	1	521.3074;527.3212	1	1	1	nan	1	nan	-0.49774	nan	-0.49774	nan	nan	nan	-0.49774	-0.49774
Q86VP6_C954	Q86VP6	Cullin-associated NEDD8-dissociated protein 1	CAND1	NVVAEC*LGK	1	3	6_C[527.3212];6_C[521.3074]	2	C	1	527.3212;521.3074	2	2	1	1	1	1	0.268253	0.0825131	0.209908	0.326599	nan	nan	0.20990770013443144;0.32659886669572424	0.209908	0.326599
P67775_C266	P67775	Serine/threonine-protein phosphatase 2A catalytic subunit alpha isoform	PPP2CA	NVVTIFSAPNYC*YR	1	3	12_C[521.3074];12_C[527.3212]	2	C	1	521.3074;527.3212	2	2	1	1	1	1	-0.127011	0.173032	-0.00465887	-0.249364	nan	nan	-0.004658871100593889;-0.2493636435782353	-0.00465887	-0.249364
Q9BV44_C426	Q9BV44	THUMP domain-containing protein 3	THUMPD3	NWNLYPAC*LR	1	2	8_C[521.3074];8_C[527.3212]	2	C	1	521.3074;527.3212	1	1	1	nan	1	nan	-0.55562	nan	-0.55562	nan	nan	nan	-0.55562	-0.55562
O15067_C1338	O15067	Phosphoribosylformylglycinamidine synthase	PFAS	NWTLEGSC*	1	3	8_C[521.3074];8_C[527.3212]	2	C	1	521.3074;527.3212	2	2	1	1	1	1	0.909535	0.0954223	0.977008	0.842061	nan	nan	0.9770083946712127;0.8420609219137092	0.977008	0.842061
P61204_C159	P61204	ADP-ribosylation factor 3	ARF3	NWYIQATC*ATSGDGLYEGLDWLANQLK	1	3	8_C[521.3074];8_C[527.3212]	2	C	1	521.3074;527.3212	2	2	1	1	1	1	0.330231	0.0623876	0.286116	0.374345	nan	nan	0.28611607890843205;0.374345432564291	0.286116	0.374345
P62330_C155	P62330	ADP-ribosylation factor 6	ARF6	NWYVQPSC*ATSGDGLYEGLTWLTSNYKS;NWYVQPSC*ATSGDGLYEGLTWLTSNYK	2	4	8_C[521.3074];8_C[527.3212]	2	C	1	521.3074;527.3212	2	2	1	1	1	2	1.08204	1.64743	-0.0828688	2.24695	nan	nan	-0.08286879459633191;4.321928094887363;0.17197525871726196	-0.0828688	2.24695
Q9BUJ2_C487	Q9BUJ2	Heterogeneous nuclear ribonucleoprotein U-like protein 1	HNRNPUL1	NYAGRWDVLIQQATQC*LNR;WDVLIQQATQC*LNR	2	5	16_C[521.3074];16_C[527.3212];11_C[521.3074];11_C[527.3212]	4	C	1	521.3074;527.3212	2	2	1	1	2	2	0.149538	0.203793	0.00543471	0.293642	nan	nan	-0.04367711109705003;0.054546524163846526;0.4152657819288988;0.17201830717095662	0.00543471	0.293642
P48735_C336	P48735	Isocitrate dehydrogenase [NADP]; mitochondrial	IDH2	NYDGDVQSDILAQGFGSLGLMTSVLVC*PDGK	1	3	27_C[527.3212];27_C[521.3074]	2	C	1	527.3212;521.3074	2	2	1	1	1	1	0.877216	1.06018	1.62688	0.127557	nan	nan	1.6268759371360408;0.12755657578587906	1.62688	0.127557
P16615_C997	P16615	Sarcoplasmic/endoplasmic reticulum calcium ATPase 2	ATP2A2	NYLEPGKEC*VQPATK	1	3	9_C[521.3074];9_C[527.3212]	2	C	1	521.3074;527.3212	2	2	1	1	1	1	0.0832365	0.066453	0.130226	0.0362471	nan	nan	0.1302258420041349;0.03624707380953396	0.130226	0.0362471
Q13045_C576	Q13045	Protein flightless-1 homolog	FLII	NYLGAEC*R	1	2	7_C[521.3074];7_C[527.3212]	2	C	1	521.3074;527.3212	1	1	1	nan	1	nan	0.344689	nan	0.344689	nan	nan	nan	0.344689	0.344689
Q96QK1_C156	Q96QK1	Vacuolar protein sorting-associated protein 35	VPS35	NYLLQC*TR	1	2	6_C[527.3212];6_C[521.3074]	2	C	1	527.3212;521.3074	1	1	1	nan	1	nan	1.02608	nan	1.02608	nan	nan	nan	1.02608	1.02608
Q9NR31_C102	Q9NR31	GTP-binding protein SAR1a	SAR1A	NYLPAINGIVFLVDC*ADHSR	1	3	15_C[527.3212];15_C[521.3074]	2	C	1	527.3212;521.3074	2	2	1	1	1	1	-0.0284335	0.2206	0.127554	-0.184421	nan	nan	0.12755405691071095;-0.18442096341496683	0.127554	-0.184421
P16333_C266	P16333	Cytoplasmic protein NCK1	NCK1	NYVTVMQNNPLTSGLEPSPPQC*DYIRPSLTGK	1	3	22_C[521.3074];22_C[527.3212]	2	C	1	521.3074;527.3212	2	2	1	1	1	1	1.1311	0.807495	0.560116	1.70209	nan	nan	0.5601157707671082;1.702086424712747	0.560116	1.70209
Q9BTE3_C3	Q9BTE3	Mini-chromosome maintenance complex-binding protein	MCMBP	PC*GEDWLSHPLGIVQGFFAQNGVNPDWEK;PC*GEDWLSHPLGIVQGFFAQNGVNPDWEKK	2	5	2_C[527.3212];2_C[521.3074]	2	C	1	527.3212;521.3074	2	2	1	1	2	2	-2.28695	3.75547	0.368568	-4.94246	nan	nan	0.021569338602117384;0.7155664732882883;0.006237549808554966;-9.891166266823292	0.368568	-4.94246
P09960_C8	P09960	Leukotriene A-4 hydrolase	LTA4H	PEIVDTC*SLASPASVCR	1	3	7_C[521.3074];7_C[527.3212]	2	C	1	521.3074;527.3212	2	2	1	1	1	1	-0.462406	0.480797	-0.802381	-0.12243	nan	nan	-0.8023805896960733;-0.12243042948161396	-0.802381	-0.12243
P09960_C17	P09960	Leukotriene A-4 hydrolase	LTA4H	PEIVDTCSLASPASVC*R	1	2	16_C[521.3074];16_C[527.3212]	2	C	1	521.3074;527.3212	1	1	1	nan	1	nan	-7.71289	nan	-7.71289	nan	nan	nan	-7.71289	-7.71289
Q93015_C75	Q93015	N-acetyltransferase 6	NAT6	PELLDAC*ADLINDQWPR	1	2	7_C[521.3074];7_C[527.3212]	2	C	1	521.3074;527.3212	1	1	1	nan	1	nan	0.664311	nan	0.664311	nan	nan	nan	0.664311	0.664311
Q8NC51_C11	Q8NC51	Plasminogen activator inhibitor 1 RNA-binding protein	SERBP1	PGHLQEGFGC*VVTNR;PGHLQEGFGC*VVTNRFDQLFDDESDPFEVLK;PGHLQEGFGC*VVTNRFDQLFDDESDPFEVLKAAENK	3	7	10_C[527.3212];10_C[521.3074]	2	C	1	527.3212;521.3074	2	2	1	1	3	3	0.356965	0.117471	0.440029	0.273901	nan	nan	0.44002931111985044;0.509447124141805;-4.471412471333853;0.11323226001303702;0.4019596910130879;0.27390061861512804	0.440029	0.273901
Q9Y496_C12	Q9Y496	Kinesin-like protein KIF3A	KIF3A	PINKSEKPESC*DNVK	1	2	11_C[521.3074];11_C[527.3212]	2	C	1	521.3074;527.3212	1	1	1	nan	1	nan	-0.813343	nan	-0.813343	nan	nan	nan	-0.813343	-0.813343
P0DN79_C15	P0DN79	Cystathionine beta-synthase-like protein	CBSL	PSETPQAEVGPTGC*PHR	1	3	14_C[527.3212];14_C[521.3074]	2	C	1	527.3212;521.3074	2	2	1	1	1	1	0.212843	0.181015	0.0848459	0.340839	nan	nan	0.08484594544491252;0.34083946824085626	0.0848459	0.340839
O75821_C25	O75821	Eukaryotic translation initiation factor 3 subunit G	EIF3G	PTGDFDSKPSWADQVEEEGEDDKC*VTSELLK	1	3	24_C[527.3212];24_C[521.3074]	2	C	1	527.3212;521.3074	2	2	1	1	1	1	1.24759	2.72915	-0.682212	3.17739	nan	nan	-0.6822120276731314;3.1773885130547526	-0.682212	3.17739
Q9UG56_C181	Q9UG56	Phosphatidylserine decarboxylase proenzyme; mitochondrial	PISD	PVC*GLHSVISPSDGR	1	3	3_C[527.3212];3_C[521.3074]	2	C	1	527.3212;521.3074	2	2	1	1	1	1	0.19237	0.218808	0.347091	0.03765	nan	nan	0.3470907777868204;0.03765000241713807	0.347091	0.03765
Q9HBH5_C97	Q9HBH5	Retinol dehydrogenase 14	RDH14	QAAEC*GPEPGVSGVGELIVR	1	3	5_C[527.3212];5_C[521.3074]	2	C	1	527.3212;521.3074	2	2	1	1	1	1	0.927155	0.401418	1.211	0.643309	nan	nan	1.2110000454416798;0.6433093739505227	1.211	0.643309
P55072_C572	P55072	Transitional endoplasmic reticulum ATPase	VCP	QAAPC*VLFFDELDSIAK	1	3	5_C[527.3212];5_C[521.3074]	2	C	1	527.3212;521.3074	2	2	1	1	1	1	-0.385249	1.16989	0.441987	-1.21249	nan	nan	0.441986717900808;-1.2124854731963433	0.441987	-1.21249
P29401_C133	P29401	Transketolase	TKT	QAFTDVATGSLGQGLGAAC*GMAYTGK;QAFTDVATGSLGQGLGAAC*GMAYTGKYFDK;QAFTDVATGSLGQGLGAAC*GMAYTGKYFDKASYR	3	9	19_C[527.3212];19_C[521.3074]	2	C	1	527.3212;521.3074	2	2	1	1	5	3	0.422704	0.294132	0.214721	0.630687	nan	nan	0.48209681794762227;0.5563233842855658;-0.5748904071590071;0.21472139061871642;0.1602415210240866;0.6306865064218157;0.9744243055958871;0.3762618715647591	0.214721	0.630687
P29218_C24	P29218	Inositol monophosphatase 1	IMPA1	QAGEVVC*EAIKNEMNVMLK	1	3	7_C[521.3074];7_C[527.3212]	2	C	1	521.3074;527.3212	2	2	1	1	1	1	0.843131	1.39808	1.83172	-0.145459	nan	nan	1.8317221348655655;-0.14545943582731166	1.83172	-0.145459
Q16644_C379	Q16644	MAP kinase-activated protein kinase 3	MAPKAPK3	QAGSSSASQGC*NNQ;KKQAGSSSASQGC*NNQ	2	4	11_C[521.3074];11_C[527.3212];13_C[527.3212];13_C[521.3074]	4	C	1	521.3074;527.3212	2	2	1	1	1	2	0.10309	0.0345981	0.127554	0.0786251	nan	nan	0.12755421434053782;0.029990159360813385;0.12725994800151402	0.127554	0.0786251
P25398_C50	P25398	40S ribosomal protein S12	RPS12	QAHLC*VLASNCDEPMYVK	1	4	5_C[527.3212];5_C[521.3074]	2	C	1	527.3212;521.3074	2	2	1	1	2	1	0.310281	0.232628	0.474774	0.145788	nan	nan	0.14743842071504884;0.8021088677732718;0.14578842073177484	0.474774	0.145788
P25398_C56	P25398	40S ribosomal protein S12	RPS12	QAHLCVLASNC*DEPMYVK	1	5	11_C[521.3074];11_C[527.3212]	2	C	1	521.3074;527.3212	2	2	1	1	2	2	0.344518	0.0144511	0.354737	0.3343	nan	nan	0.2785243438177085;0.4309492188368528;0.4036298448818345;0.2649699044446853	0.354737	0.3343
P38117_C131	P38117	Electron transfer flavoprotein subunit beta	ETFB	QAIDDDC*NQTGQMTAGFLDWPQGTFASQVTLEGDKLKVER	1	4	7_C[521.3074];7_C[527.3212]	2	C	1	521.3074;527.3212	2	2	1	1	1	2	0.611804	0.0656605	0.658233	0.565375	nan	nan	0.658232733520855;0.3992807933881276;0.7314687169588207	0.658233	0.565375
Q92974_C306	Q92974	Rho guanine nucleotide exchange factor 2	ARHGEF2	QALC*PGSTR	1	3	4_C[521.3074];4_C[527.3212]	2	C	1	521.3074;527.3212	2	2	1	1	1	1	-0.0176363	0.040205	0.010793	-0.0460655	nan	nan	0.010792989981934464;-0.046065507264326996	0.010793	-0.0460655
Q5EBM0_C153	Q5EBM0	UMP-CMP kinase 2; mitochondrial	CMPK2	QALLELLGAC*QEAPRPHLGEFEADPR	1	3	10_C[527.3212];10_C[521.3074]	2	C	1	527.3212;521.3074	2	2	1	1	1	1	0.140813	0.0190872	0.127316	0.154309	nan	nan	0.1273159253487453;0.15430931276750776	0.127316	0.154309
Q15645_C14	Q15645	Pachytene checkpoint protein 2 homolog	TRIP13	QALPC*VAESPTVHVEVHQR	1	3	5_C[527.3212];5_C[521.3074]	2	C	1	527.3212;521.3074	2	2	1	1	1	1	0.881735	1.18379	0.0446686	1.7188	nan	nan	0.044668648203980796;1.7188003556113018	0.0446686	1.7188
Q9UL45_C95	Q9UL45	Biogenesis of lysosome-related organelles complex 1 subunit 6	BLOC1S6	QALQELTQNQVVLLDTLEQEISKFKEC*HSMLDINALFAEAK	1	4	27_C[527.3212];27_C[521.3074]	2	C	1	527.3212;521.3074	2	2	1	1	1	2	0.512577	0.119169	0.428312	0.596842	nan	nan	0.4283123742145918;0.40482960002664714;0.7888548141551261	0.428312	0.596842
P14866_C151	P14866	Heterogeneous nuclear ribonucleoprotein L	HNRNPL	QALVEFEDVLGAC*NAVNYAADNQIYIAGHPAFVNYSTSQK	1	3	13_C[527.3212];13_C[521.3074]	2	C	1	527.3212;521.3074	2	2	1	1	1	1	0.622821	0.108346	0.699433	0.546209	nan	nan	0.6994327222555115;0.5462090446386999	0.699433	0.546209
Q9UBV8_C146	Q9UBV8	Peflin	PEF1	QALVNC*NWSSFNDETCLMMINMFDKTK	1	2	6_C[527.3212];6_C[521.3074]	2	C	1	527.3212;521.3074	1	1	1	nan	1	nan	-0.198024	nan	-0.198024	nan	nan	nan	-0.198024	-0.198024
P23526_C421	P23526	Adenosylhomocysteinase	AHCY	QAQYLGMSC*DGPFKPDHYRY	1	4	9_C[521.3074];9_C[527.3212]	2	C	1	521.3074;527.3212	2	2	1	1	2	1	0.453564	0.448893	0.770979	0.136149	nan	nan	0.1974066601818411;1.3445521932766369;0.13614905066588862	0.770979	0.136149
O95394_C200	O95394	Phosphoacetylglucosamine mutase	PGM3	QASC*SGDEYR	1	3	4_C[521.3074];4_C[527.3212]	2	C	1	521.3074;527.3212	2	2	1	1	1	1	0.322717	0.044464	0.291276	0.354158	nan	nan	0.29127610862007813;0.3541577586617878	0.291276	0.354158
O43592_C650	O43592	Exportin-T	XPOT	QASLADC*LNHAVGFASR	1	3	7_C[521.3074];7_C[527.3212]	2	C	1	521.3074;527.3212	2	2	1	1	1	1	0.422684	0.426244	0.724084	0.121284	nan	nan	0.7240842940767853;0.12128378970268765	0.724084	0.121284
O75995_C152	O75995	SAM and SH3 domain-containing protein 3	SASH3	QASTGSELC*SPSPGSGSFGEEPPAPQYTGPFCGR	1	3	9_C[521.3074];9_C[527.3212]	2	C	1	521.3074;527.3212	2	2	1	1	1	1	2.48787	2.80171	4.46898	0.50677	nan	nan	4.468979575239677;0.5067699098906279	4.46898	0.50677
Q9BWD1_C92	Q9BWD1	Acetyl-CoA acetyltransferase; cytosolic	ACAT2	QASVGAGIPYSVPAWSCQMIC*GSGLK	1	3	21_C[527.3212];21_C[521.3074]	2	C	1	527.3212;521.3074	2	2	1	1	1	1	1.00328	1.26653	0.107708	1.89885	nan	nan	0.1077082804380989;1.8988546908354913	0.107708	1.89885
P24752_C119	P24752	Acetyl-CoA acetyltransferase; mitochondrial	ACAT1	QAVLGAGLPISTPC*TTINK;QAVLGAGLPISTPC*TTINKVCASGMK	2	4	14_C[527.3212];14_C[521.3074]	2	C	1	527.3212;521.3074	2	2	1	1	1	2	0.143123	0.211846	0.29292	-0.00667501	nan	nan	0.2929204799089028;0.12221282039284609;-0.13556284451542266	0.29292	-0.00667501
P24752_C126	P24752	Acetyl-CoA acetyltransferase; mitochondrial	ACAT1	QAVLGAGLPISTPCTTINKVC*ASGMK	1	5	21_C[527.3212];21_C[521.3074]	2	C	1	527.3212;521.3074	2	2	1	1	2	2	0.136066	0.0663348	0.182972	0.0891607	nan	nan	0.2498911958908298;0.11605327073779953;0.3112183628143603;-0.13289690983000246	0.182972	0.0891607
P24752_C119_C126	P24752	Acetyl-CoA acetyltransferase; mitochondrial	ACAT1	QAVLGAGLPISTPC*TTINKVC*ASGMK	1	6	14_C[527.3212];21_C[527.3212];21_C[521.3074];14_C[521.3074]	4	C	1	527.3212;521.3074	2	2	1	1	1	1	0.713254	1.05227	-0.0308138	1.45732	nan	nan	-0.03081375756350842;1.4573209871139745	-0.0308138	1.45732
Q4KMQ2_C105	Q4KMQ2	Anoctamin-6	ANO6	QAYESNLIC*HGLQLEATR	1	3	9_C[521.3074];9_C[527.3212]	2	C	1	521.3074;527.3212	2	2	1	1	1	1	0.00534763	0.117898	-0.0780186	0.0887139	nan	nan	-0.07801863546488856;0.08871389715683228	-0.0780186	0.0887139
O60825_C105	O60825	6-phosphofructo-2-kinase/fructose-2;6-bisphosphatase 2	PFKFB2	QC*ALVALEDVK	1	3	2_C[527.3212];2_C[521.3074]	2	C	1	527.3212;521.3074	2	2	1	1	1	1	0.0908662	0.152116	0.198428	-0.0166958	nan	nan	0.19842825467702954;-0.016695829524015493	0.198428	-0.0166958
Q9UIC8_C250	Q9UIC8	Leucine carboxyl methyltransferase 1	LCMT1	QC*DLAGVETCK	1	3	2_C[527.3212];2_C[521.3074]	2	C	1	527.3212;521.3074	2	2	1	1	1	1	0.31602	0.0195321	0.329831	0.302208	nan	nan	0.3298309577659505;0.30220841435560736	0.329831	0.302208
Q9Y570_C238	Q9Y570	Protein phosphatase methylesterase 1	PPME1	QC*EGITSPEGSK	1	3	2_C[527.3212];2_C[521.3074]	2	C	1	527.3212;521.3074	2	2	1	1	1	1	0.112485	0.0418226	0.142058	0.0829124	nan	nan	0.14205847479557243;0.0829124426163946	0.142058	0.0829124
Q14331_C205	Q14331	Protein FRG1	FRG1	QC*EINYVK;QC*EINYVKK	2	4	2_C[527.3212];2_C[521.3074]	2	C	1	527.3212;521.3074	2	2	1	1	2	1	0.961614	0.348934	0.71488	1.20835	nan	nan	0.21387195683922974;1.215888491819227;1.2083481192536818	0.71488	1.20835
Q92797_C472	Q92797	Symplekin	SYMPK	QC*KEEPKEEK	1	3	2_C[527.3212];2_C[521.3074]	2	C	1	527.3212;521.3074	2	2	1	1	1	1	0.424041	0.017391	0.436338	0.411744	nan	nan	0.4363381807927419;0.41174358476161343	0.436338	0.411744
Q92541_C599	Q92541	RNA polymerase-associated protein RTF1 homolog	RTF1	QC*KPTIVSNSRDPAVQAAILAQLNAK	1	2	2_C[527.3212];2_C[521.3074]	2	C	1	527.3212;521.3074	1	1	1	nan	1	nan	1.73786	nan	1.73786	nan	nan	nan	1.73786	1.73786
A6NHR9_C1899	A6NHR9	Structural maintenance of chromosomes flexible hinge domain-containing protein 1	SMCHD1	QC*LILGEQIDLLQQYR	1	3	2_C[527.3212];2_C[521.3074]	2	C	1	527.3212;521.3074	2	2	1	1	1	1	-0.13919	0.310073	-0.358445	0.0800651	nan	nan	-0.3584445427661668;0.08006508216499336	-0.358445	0.0800651
O00148_C223	O00148	ATP-dependent RNA helicase DDX39A	DDX39A	QC*MMFSATLSK	1	6	2_C[527.3212];2_C[521.3074]	2	C	1	527.3212;521.3074	2	2	1	1	3	2	0.10626	0.0534151	0.0684903	0.144031	nan	nan	0.448335890722305;-0.4215735205774754;0.06849030737385066;0.35687049035754265;-0.06880910553313214	0.0684903	0.144031
Q16822_C431	Q16822	Phosphoenolpyruvate carboxykinase [GTP]; mitochondrial	PCK2	QC*PIMDPAWEAPEGVPIDAIIFGGR	1	5	2_C[527.3212];2_C[521.3074]	2	C	1	527.3212;521.3074	2	2	1	1	2	2	0.251636	0.705347	0.750392	-0.247119	nan	nan	0.34720137305871784;1.1535821819599832;0.1342252835892484;-0.6284634172062824	0.750392	-0.247119
P09110_C123	P09110	3-ketoacyl-CoA thiolase; peroxisomal	ACAA1	QC*SSGLQAVASIAGGIR;IAQFLSDIPETVPLSTVNRQC*SSGLQAVASIAGGIR	2	4	2_C[527.3212];2_C[521.3074];21_C[527.3212];21_C[521.3074]	4	C	1	527.3212;521.3074	2	2	1	1	1	2	0.184195	0.00217248	0.182659	0.185731	nan	nan	0.18265864610425278;0.2010851770542082;0.17037682465366633	0.182659	0.185731
P08575_C1261	P08575	Receptor-type tyrosine-protein phosphatase C	PTPRC	QDANC*VNPLGAPEKLPEAK	1	3	5_C[527.3212];5_C[521.3074]	2	C	1	527.3212;521.3074	2	2	1	1	1	1	0.265874	0.598824	0.689307	-0.157559	nan	nan	0.6893070103893287;-0.1575586308017957	0.689307	-0.157559
P78527_C3781	P78527	DNA-dependent protein kinase catalytic subunit	PRKDC	QDQRVEQLFQVMNGILAQDSAC*SQR;VEQLFQVMNGILAQDSAC*SQR;GGEDLRQDQRVEQLFQVMNGILAQDSAC*SQR	3	6	22_C[521.3074];22_C[527.3212];18_C[527.3212];18_C[521.3074];28_C[521.3074];28_C[527.3212]	6	C	1	521.3074;527.3212	2	2	1	1	2	3	0.287687	0.251619	0.465608	0.109766	nan	nan	0.6355208545272235;0.2956950979299885;-0.22193981966991408;0.10976562749598782;0.12618565774085277	0.465608	0.109766
Q9UMS4_C114	Q9UMS4	Pre-mRNA-processing factor 19	PRPF19	QELSHALYQHDAAC*R	1	3	14_C[527.3212];14_C[521.3074]	2	C	1	527.3212;521.3074	2	2	1	1	1	1	-0.0641845	0.0785423	-0.119722	-0.00864675	nan	nan	-0.11972229167999288;-0.008646748670381224	-0.119722	-0.00864675
P08133_C59	P08133	Annexin A6	ANXA6	QEVC*QSYK;QRQEVC*QSYK	2	5	4_C[521.3074];4_C[527.3212];6_C[527.3212];6_C[521.3074]	4	C	1	521.3074;527.3212	2	2	1	1	2	2	0.0662452	0.102201	0.138512	-0.00602197	nan	nan	0.20260737318333152;0.07441743635453175;0.1414063424682124;-0.1534502892069791	0.138512	-0.00602197
Q14980_C961	Q14980	Nuclear mitotic apparatus protein 1	NUMA1	QFC*STQAALQAMER;QFC*STQAALQAMEREAEQMGNELER;QFC*STQAALQAMEREAEQMGNELERLR	3	8	3_C[527.3212];3_C[521.3074]	2	C	1	527.3212;521.3074	2	2	1	1	4	3	0.080981	0.0253463	0.0989035	0.0630585	nan	nan	0.10383748781441136;0.09396956637146973;0.002048062837981238;0.660229127118859;0.06305845750581031;0.057234051581821946;0.06537093535490264	0.0989035	0.0630585
P13804_C109	P13804	Electron transfer flavoprotein subunit alpha; mitochondrial	ETFA	QFNYTHIC*AGASAFGK	1	2	8_C[521.3074];8_C[527.3212]	2	C	1	521.3074;527.3212	1	1	1	nan	1	nan	-0.168433	nan	-0.168433	nan	nan	nan	-0.168433	-0.168433
P40939_C747	P40939	Trifunctional enzyme subunit alpha; mitochondrial	HADHA	QFTPC*QLLADHANSPNKK	1	3	5_C[527.3212];5_C[521.3074]	2	C	1	527.3212;521.3074	2	2	1	1	1	1	-0.0290978	0.100192	0.0417484	-0.099944	nan	nan	0.0417483642821473;-0.0999439539506905	0.0417484	-0.099944
O75935_C173	O75935	Dynactin subunit 3	DCTN3	QFVQWDELLC*QLEAATQVKPAEE	1	3	10_C[527.3212];10_C[521.3074]	2	C	1	527.3212;521.3074	2	2	1	1	1	1	1.35367	0.253239	1.53273	1.1746	nan	nan	1.5327349703098831;1.1746013046099297	1.53273	1.1746
O75152_C209	O75152	Zinc finger CCCH domain-containing protein 11A	ZC3H11A	QGEC*LNFGIK	1	3	4_C[521.3074];4_C[527.3212]	2	C	1	521.3074;527.3212	2	2	1	1	1	1	-0.21919	0.0289845	-0.239685	-0.198694	nan	nan	-0.23968470604783024;-0.19869439950244355	-0.239685	-0.198694
O14744_C42	O14744	Protein arginine N-methyltransferase 5	PRMT5	QGFDFLC*MPVFHPR	1	4	7_C[521.3074];7_C[527.3212]	2	C	1	521.3074;527.3212	2	2	1	1	1	2	0.471327	0.241954	0.300239	0.642415	nan	nan	0.3002394319516145;0.49562804147892225;0.7892013246577553	0.300239	0.642415
P11586_C863	P11586	C-1-tetrahydrofolate synthase; cytoplasmic	MTHFD1	QGFGNLPIC*MAK	1	5	9_C[521.3074];9_C[527.3212]	2	C	1	521.3074;527.3212	2	2	1	1	2	2	-0.0804849	0.110704	-0.00220549	-0.158764	nan	nan	0.016400921084593074;-0.02081189232117113;-0.23828860664105195;-0.07924001005670095	-0.00220549	-0.158764
Q06124_C259	Q06124	Tyrosine-protein phosphatase non-receptor type 11	PTPN11	QGFWEEFETLQQQEC*K;QGFWEEFETLQQQEC*KLLYSRK	2	4	15_C[527.3212];15_C[521.3074]	2	C	1	527.3212;521.3074	2	2	1	1	1	2	0.132006	0.102853	0.204735	0.0592783	nan	nan	0.20473455932154686;0.2569693763207865;-0.13841268687474498	0.204735	0.0592783
Q86VP6_C179	Q86VP6	Cullin-associated NEDD8-dissociated protein 1	CAND1	QGGLLVNFHPSILTC*LLPQLTSPR	1	3	15_C[527.3212];15_C[521.3074]	2	C	1	527.3212;521.3074	2	2	1	1	1	1	0.381668	0.142356	0.281007	0.482329	nan	nan	0.2810068857524964;0.48232852741479965	0.281007	0.482329
Q06210_C638	Q06210	Glutamine--fructose-6-phosphate aminotransferase [isomerizing] 1	GFPT1	QGRPVVIC*DKEDTETIK	1	3	8_C[521.3074];8_C[527.3212]	2	C	1	521.3074;527.3212	2	2	1	1	1	1	-0.166254	0.17883	-0.0398015	-0.292706	nan	nan	-0.0398015486608844;-0.29270596276378774	-0.0398015	-0.292706
Q15527_C127	Q15527	Surfeit locus protein 2	SURF2	QGVEYVPAC*LVHR	1	2	9_C[521.3074];9_C[527.3212]	2	C	1	521.3074;527.3212	1	1	1	nan	1	nan	-0.558963	nan	-0.558963	nan	nan	nan	-0.558963	-0.558963
Q9NPI6_C39	Q9NPI6	mRNA-decapping enzyme 1A	DCP1A	QHDPYITSIADLTGQVALYTFC*PK	1	3	22_C[521.3074];22_C[527.3212]	2	C	1	521.3074;527.3212	2	2	1	1	1	1	0.343303	0.0106043	0.350801	0.335805	nan	nan	0.3508014961485207;0.33580480848714866	0.350801	0.335805
Q8NEZ2_C325	Q8NEZ2	Vacuolar protein sorting-associated protein 37A	VPS37A	QHELSESC*SASALQAR	1	3	8_C[521.3074];8_C[527.3212]	2	C	1	521.3074;527.3212	2	2	1	1	1	1	0.173831	0.0587857	0.215399	0.132263	nan	nan	0.21539880017163962;0.13226327539865076	0.215399	0.132263
P41250_C180	P41250	Glycine--tRNA ligase	GARS	QHFIQEEQILEIDC*TMLTPEPVLK	1	3	14_C[527.3212];14_C[521.3074]	2	C	1	527.3212;521.3074	2	2	1	1	1	1	2.3922	3.4428	-0.0422268	4.82663	nan	nan	-0.04222675003045408;4.826628394127093	-0.0422268	4.82663
Q8N6H7_C97	Q8N6H7	ADP-ribosylation factor GTPase-activating protein 2	ARFGAP2	QHGC*TANDANTK	1	3	4_C[521.3074];4_C[527.3212]	2	C	1	521.3074;527.3212	2	2	1	1	1	1	-1.11079	1.20556	-0.258328	-1.96325	nan	nan	-0.25832832054675026;-1.9632481908602228	-0.258328	-1.96325
Q9UN37_C233	Q9UN37	Vacuolar protein sorting-associated protein 4A	VPS4A	QHKPSIIFIDEVDSLC*GSR	1	2	16_C[521.3074];16_C[527.3212]	2	C	1	521.3074;527.3212	1	1	1	nan	1	nan	-0.359454	nan	-0.359454	nan	nan	nan	-0.359454	-0.359454
P50454_C156	P50454	Serpin H1	SERPINH1	QHYNC*EHSK	1	3	5_C[527.3212];5_C[521.3074]	2	C	1	527.3212;521.3074	2	2	1	1	1	1	0.0482046	0.0763027	0.102159	-0.00574956	nan	nan	0.10215882037707265;-0.005749556773153507	0.102159	-0.00574956
Q15365_C163	Q15365	Poly(rC)-binding protein 1	PCBP1	QIC*LVMLETLSQSPQGR	1	3	3_C[527.3212];3_C[521.3074]	2	C	1	527.3212;521.3074	2	2	1	1	1	1	0.322231	0.0916017	0.387004	0.257459	nan	nan	0.38700363835498913;0.2574592058592476	0.387004	0.257459
O14618_C244_C246	O14618	Copper chaperone for superoxide dismutase	CCS	QIC*SC*DGLTIWEER	1	4	3_C[527.3212];3_C[521.3074];5_C[527.3212];5_C[521.3074]	4	C	1	527.3212;521.3074	1	1	1	nan	1	nan	0.95833	nan	0.95833	nan	nan	nan	0.95833	0.95833
O14618_C246	O14618	Copper chaperone for superoxide dismutase	CCS	QICSC*DGLTIWEER	1	2	5_C[527.3212];5_C[521.3074]	2	C	1	527.3212;521.3074	1	1	1	nan	1	nan	0.021932	nan	0.021932	nan	nan	nan	0.021932	0.021932
O14618_C244	O14618	Copper chaperone for superoxide dismutase	CCS	QIC*SCDGLTIWEER	1	3	3_C[527.3212];3_C[521.3074]	2	C	1	527.3212;521.3074	2	2	1	1	1	1	0.245512	0.304458	0.460796	0.0302285	nan	nan	0.460796452554923;0.030228477633572195	0.460796	0.0302285
P57721_C195	P57721	Poly(rC)-binding protein 3	PCBP3	QIC*VVMLESPPK	1	3	3_C[527.3212];3_C[521.3074]	2	C	1	527.3212;521.3074	2	2	1	1	1	1	-0.056832	0.12375	-0.144336	0.0306722	nan	nan	-0.144336106923849;0.030672187200847627	-0.144336	0.0306722
P50570_C607	P50570	Dynamin-2	DNM2	QIELAC*DSQEDVDSWK	1	3	6_C[527.3212];6_C[521.3074]	2	C	1	527.3212;521.3074	2	2	1	1	1	1	0.340927	0.396414	0.621234	0.0606201	nan	nan	0.6212341725932435;0.06062007697070829	0.621234	0.0606201
Q96NB3_C314	Q96NB3	Zinc finger protein 830	ZNF830	QIGEIDEQIEC*YR	1	3	11_C[521.3074];11_C[527.3212]	2	C	1	521.3074;527.3212	2	2	1	1	1	1	0.110341	0.0781923	0.0550505	0.165631	nan	nan	0.05505052735310002;0.1656311286128793	0.0550505	0.165631
O43252_C165	O43252	Bifunctional 3'-phosphoadenosine 5'-phosphosulfate synthase 1	PAPSS1	QIHEGASLPFFEVFVDAPLHVC*EQR	1	3	22_C[521.3074];22_C[527.3212]	2	C	1	521.3074;527.3212	2	2	1	1	1	1	0.575276	0.268824	0.385189	0.765363	nan	nan	0.38518850358518686;0.7653625677457193	0.385189	0.765363
Q69YN2_C288	Q69YN2	CWF19-like protein 1	CWF19L1	QILAPVEESAC*QFFFDLNEK;QILAPVEESAC*QFFFDLNEKQGR	2	5	11_C[521.3074];11_C[527.3212]	2	C	1	521.3074;527.3212	2	2	1	1	2	2	0.949644	0.46757	0.619022	1.28027	nan	nan	0.7955948074484664;0.4424487335661552;1.5420537937314385;1.0184773092845543	0.619022	1.28027
P63279_C138	P63279	SUMO-conjugating enzyme UBC9	UBE2I	QILLGIQELLNEPNIQDPAQAEAYTIYC*QNRVEYEK;QILLGIQELLNEPNIQDPAQAEAYTIYC*QNRVEYEKR	2	5	28_C[521.3074];28_C[527.3212]	2	C	1	521.3074;527.3212	2	2	1	1	2	2	0.595317	0.0185556	0.608438	0.582196	nan	nan	0.7507063729564447;0.46616933803541144;0.8350341841878886;0.3293582539510935	0.608438	0.582196
P46940_C781	P46940	Ras GTPase-activating-like protein IQGAP1	IQGAP1	QIPAITC*IQSQWR;KQIPAITC*IQSQWR	2	4	7_C[521.3074];7_C[527.3212];8_C[521.3074];8_C[527.3212]	4	C	1	521.3074;527.3212	2	2	1	1	1	2	0.342108	0.1581	0.230315	0.453902	nan	nan	0.23031470481020277;1.1378157454303588;-0.23001268223127644	0.230315	0.453902
P50990_C430	P50990	T-complex protein 1 subunit theta	CCT8	QITSYGETC*PGLEQYAIK;QITSYGETC*PGLEQYAIKK;QITSYGETC*PGLEQYAIKKFAEAFEAIPR	3	7	9_C[521.3074];9_C[527.3212]	2	C	1	521.3074;527.3212	2	2	1	1	3	3	0.258821	0.0302078	0.280181	0.237461	nan	nan	-1.1801623889500588;0.28018110957413217;0.7632601934270966;-0.9427958668310017;0.23746076623137075;2.1321469953686325	0.280181	0.237461
P17844_C320	P17844	Probable ATP-dependent RNA helicase DDX5	DDX5	QLAEDFLKDYIHINIGALELSANHNILQIVDVC*HDVEKDEK	1	2	33_C[527.3212];33_C[521.3074]	2	C	1	527.3212;521.3074	1	1	1	nan	1	nan	-0.579539	nan	-0.579539	nan	nan	nan	-0.579539	-0.579539
Q96S59_C610	Q96S59	Ran-binding protein 9	RANBP9	QLC*GGSQAAIER	1	3	3_C[527.3212];3_C[521.3074]	2	C	1	527.3212;521.3074	2	2	1	1	1	1	0.170013	0.347634	-0.0758016	0.415827	nan	nan	-0.07580156690776152;0.4158271134781333	-0.0758016	0.415827
B0I1T2_C503	B0I1T2	Unconventional myosin-Ig	MYO1G	QLC*PTDKTMEFGR	1	3	3_C[527.3212];3_C[521.3074]	2	C	1	527.3212;521.3074	2	2	1	1	1	1	-0.989244	1.41323	-1.98855	0.0100643	nan	nan	-1.988551501707964;0.010064322771611369	-1.98855	0.0100643
O75191_C161	O75191	Xylulose kinase	XYLB	QLEAAVGGAQALSC*LTGSR	1	3	14_C[527.3212];14_C[521.3074]	2	C	1	527.3212;521.3074	2	2	1	1	1	1	0.630151	0.025894	0.611841	0.648461	nan	nan	0.6118411592707438;0.6484608304836459	0.611841	0.648461
P04899_C112	P04899	Guanine nucleotide-binding protein G(i) subunit alpha-2	GNAI2	QLFALSC*TAEEQGVLPDDLSGVIR;QLFALSC*TAEEQGVLPDDLSGVIRR;QLFALSC*TAEEQGVLPDDLSGVIRRLWADHGVQACFGR	3	7	7_C[521.3074];7_C[527.3212]	2	C	1	521.3074;527.3212	2	2	1	1	3	3	0.209454	0.104367	0.283252	0.135655	nan	nan	0.2933922216376349;0.283252252989283;-0.013784168540286634;1.5379822236199043;0.13565508875145174;0.06920635583078422	0.283252	0.135655
P27986_C167	P27986	Phosphatidylinositol 3-kinase regulatory subunit alpha	PIK3R1	QLLDC*DTPSVDLEMIDVHVLADAFKR	1	5	5_C[527.3212];5_C[521.3074]	2	C	1	527.3212;521.3074	2	2	1	1	2	2	1.45485	1.00703	0.742776	2.16693	nan	nan	1.455697832058576;0.029854375809765264;4.420776481323986;-0.08691875364799129	0.742776	2.16693
P04075_C73	P04075	Fructose-bisphosphate aldolase A	ALDOA	QLLLTADDRVNPC*IGGVILFHETLYQK;VNPC*IGGVILFHETLYQK	2	5	13_C[527.3212];13_C[521.3074];4_C[521.3074];4_C[527.3212]	4	C	1	527.3212;521.3074	2	2	1	1	2	2	-0.116233	0.0887045	-0.178957	-0.0535099	nan	nan	0.2997790001355434;-0.6576930697108059;0.3986081459163522;-0.5056279148409152	-0.178957	-0.0535099
Q9NR45_C287	Q9NR45	Sialic acid synthase	NANS	QLLPCEMAC*NEK;QLLPCEMAC*NEKLGK	2	4	9_C[521.3074];9_C[527.3212]	2	C	1	521.3074;527.3212	2	2	1	1	2	1	-0.255417	0.375996	0.0104521	-0.521286	nan	nan	-0.2250574450501261;0.24596158961864367;-0.521286164241792	0.0104521	-0.521286
Q8WUM0_C1037	Q8WUM0	Nuclear pore complex protein Nup133	NUP133	QLNLSAMPVLTAPQLIGLYIC*EENRR	1	3	21_C[527.3212];21_C[521.3074]	2	C	1	527.3212;521.3074	2	2	1	1	1	1	0.0854524	0.449141	-0.232138	0.403043	nan	nan	-0.23213824344254672;0.403043109167748	-0.232138	0.403043
P46940_C494	P46940	Ras GTPase-activating-like protein IQGAP1	IQGAP1	QLSSSVTGLTNIEEENC*QR	1	3	17_C[521.3074];17_C[527.3212]	2	C	1	521.3074;527.3212	2	2	1	1	1	1	0.220487	0.0143097	0.230606	0.210369	nan	nan	0.23060554264026678;0.21036858075518497	0.230606	0.210369
P33991_C571	P33991	DNA replication licensing factor MCM4	MCM4	QLVLQTGALVLSDNGIC*CIDEFDKMNESTR	1	2	17_C[521.3074];17_C[527.3212]	2	C	1	521.3074;527.3212	1	1	1	nan	1	nan	0.528011	nan	0.528011	nan	nan	nan	0.528011	0.528011
P33991_C572	P33991	DNA replication licensing factor MCM4	MCM4	QLVLQTGALVLSDNGICC*IDEFDKMNESTR	1	5	18_C[527.3212];18_C[521.3074]	2	C	1	527.3212;521.3074	2	2	1	1	2	2	-0.215445	0.127043	-0.125612	-0.305277	nan	nan	0.11985253529947566;-0.3710759376969456;0.39655996905383384;-1.0071146361382517	-0.125612	-0.305277
P14868_C259	P14868	Aspartate--tRNA ligase; cytoplasmic	DARS	QMCIC*ADFEK	1	3	5_C[527.3212];5_C[521.3074]	2	C	1	527.3212;521.3074	2	2	1	1	1	1	0.198307	0.0160134	0.186984	0.20963	nan	nan	0.18698364463251624;0.20963006000965909	0.186984	0.20963
P14868_C257	P14868	Aspartate--tRNA ligase; cytoplasmic	DARS	QMC*ICADFEK	1	3	3_C[521.3074]	1	C	1	521.307	2	2	1	1	1	1	-4.32193	nan	-4.32193	-4.32193	nan	nan	-4.321928094887363;-4.321928094887363	-4.32193	-4.32193
O95571_C34	O95571	Persulfide dioxygenase ETHE1; mitochondrial	ETHE1	QMFEPVSC*TFTYLLGDR;QMFEPVSC*TFTYLLGDRESR	2	8	8_C[521.3074];8_C[527.3212]	2	C	1	521.3074;527.3212	2	2	1	1	4	3	0.355889	0.0488649	0.390442	0.321336	nan	nan	0.38948364328180696;1.1513648450558045;0.3914001525030139;0.2695474841278295;0.992082764023831;-0.07263066206121249;0.3213364908719621	0.390442	0.321336
O14980_C1070	O14980	Exportin-1	XPO1	QMSVPGIFNPHEIPEEMC*D	1	7	18_C[527.3212];18_C[521.3074]	2	C	1	527.3212;521.3074	2	2	1	1	2	4	0.511706	0.547238	0.898662	0.124751	nan	nan	1.5650393050298967;0.23228404365070907;-0.10461156372547786;0.3541132230700433;-0.28610181771730997;0.5157638332067204	0.898662	0.124751
O43175_C48	O43175	D-3-phosphoglycerate dehydrogenase	PHGDH	QNLSKEELIAELQDC*EGLIVR	1	3	15_C[527.3212];15_C[521.3074]	2	C	1	527.3212;521.3074	2	2	1	1	1	1	0.321026	0.111788	0.400072	0.24198	nan	nan	0.40007212537597897;0.24198024118215689	0.400072	0.24198
Q9NW64_C24	Q9NW64	Pre-mRNA-splicing factor RBM22	RBM22	QNWEDADFPILC*QTCLGENPYIR	1	2	12_C[521.3074];12_C[527.3212]	2	C	1	521.3074;527.3212	1	1	1	nan	1	nan	2.23607	nan	2.23607	nan	nan	nan	2.23607	2.23607
P13798_C30	P13798	Acylamino-acid-releasing enzyme	APEH	QPALSAAC*LGPEVTTQYGGQYR	1	3	8_C[521.3074];8_C[527.3212]	2	C	1	521.3074;527.3212	2	2	1	1	1	1	0.124302	0.0206781	0.10968	0.138923	nan	nan	0.10968003630674412;0.13892327655085604	0.10968	0.138923
O75475_C204	O75475	PC4 and SFRS1-interacting protein	PSIP1	QPC*PSESDIITEEDKSK	1	3	3_C[527.3212];3_C[521.3074]	2	C	1	527.3212;521.3074	2	2	1	1	1	1	0.409648	0.102209	0.48192	0.337375	nan	nan	0.48192036383505965;0.3373751360247995	0.48192	0.337375
Q8WV74_C224	Q8WV74	Nucleoside diphosphate-linked moiety X motif 8	NUDT8	QPLASPC*QASSTPGLNK	1	2	7_C[521.3074];7_C[527.3212]	2	C	1	521.3074;527.3212	1	1	1	nan	1	nan	0.382802	nan	0.382802	nan	nan	nan	0.382802	0.382802
Q92530_C185	Q92530	Proteasome inhibitor PI31 subunit	PSMF1	QPPWC*DPLGPFVVGGEDLDPFGPR;QPPWC*DPLGPFVVGGEDLDPFGPRR	2	5	5_C[527.3212];5_C[521.3074]	2	C	1	527.3212;521.3074	2	2	1	1	2	2	0.623937	0.630057	1.06945	0.17842	nan	nan	-0.08362628458620247;2.2225350616091593;0.7211488492692985;-0.3643091100438981	1.06945	0.17842
Q96HC4_C213	Q96HC4	PDZ and LIM domain protein 5	PDLIM5	QPTVTSVC*SETSQELAEGQRR;QPTVTSVC*SETSQELAEGQR	2	4	8_C[521.3074];8_C[527.3212]	2	C	1	521.3074;527.3212	2	2	1	1	1	2	0.644028	0.221135	0.487662	0.800394	nan	nan	0.48766207302143144;1.0245291317565863;0.5762581652368075	0.487662	0.800394
Q13263_C124	Q13263	Transcription intermediary factor 1-beta	TRIM28	QQC*FSKDIVENYFMR	1	3	3_C[527.3212];3_C[521.3074]	2	C	1	527.3212;521.3074	2	2	1	1	1	1	0.41601	0.167393	0.534375	0.297645	nan	nan	0.5343750851280129;0.2976449623678662	0.534375	0.297645
O95352_C524	O95352	Ubiquitin-like modifier-activating enzyme ATG7	ATG7	QQGAGDLC*PNHPVASADLLGSSLFANIPGYK	1	2	8_C[521.3074];8_C[527.3212]	2	C	1	521.3074;527.3212	1	1	1	nan	1	nan	1.15613	nan	1.15613	nan	nan	nan	1.15613	1.15613
P40763_C259	P40763	Signal transducer and activator of transcription 3	STAT3	QQIACIGGPPNIC*LDRLENWITSLAESQLQTR;RQQIACIGGPPNIC*LDRLENWITSLAESQLQTR	2	5	13_C[527.3212];13_C[521.3074];14_C[527.3212];14_C[521.3074]	4	C	1	527.3212;521.3074	2	2	1	1	2	2	-0.018222	0.0116181	-0.0264372	-0.0100067	nan	nan	0.31376199253972986;-0.3666364126841515;0.9789323688605835;-0.9989457866228084	-0.0264372	-0.0100067
Q7Z2W4_C162	Q7Z2W4	Zinc finger CCCH-type antiviral protein 1	ZC3HAV1	QQIC*NQQPPCSR	1	3	4_C[521.3074];4_C[527.3212]	2	C	1	521.3074;527.3212	2	2	1	1	1	1	0.365438	0.228842	0.203623	0.527254	nan	nan	0.20362282229183437;0.5272536294464835	0.203623	0.527254
Q8IY81_C577	Q8IY81	pre-rRNA processing protein FTSJ3	FTSJ3	QQLPQTPPSC*LK	1	3	10_C[527.3212];10_C[521.3074]	2	C	1	527.3212;521.3074	2	2	1	1	1	1	0.252102	0.0183097	0.239155	0.265049	nan	nan	0.23915519940016194;0.26504897924126863	0.239155	0.265049
Q9BZZ5_C234	Q9BZZ5	Apoptosis inhibitor 5	API5	QQLVELVAEQADLEQTFNPSDPDC*VDRLLQCTR	1	2	24_C[527.3212];24_C[521.3074]	2	C	1	527.3212;521.3074	1	1	1	nan	1	nan	-0.299129	nan	-0.299129	nan	nan	nan	-0.299129	-0.299129
Q96RN5_C618	Q96RN5	Mediator of RNA polymerase II transcription subunit 15	MED15	QQYLC*QPLLDAVLANIR	1	3	5_C[527.3212];5_C[521.3074]	2	C	1	527.3212;521.3074	2	2	1	1	1	1	0.050327	0.33158	-0.184136	0.28479	nan	nan	-0.1841355597908518;0.28478965420441765	-0.184136	0.28479
Q9Y4R8_C628	Q9Y4R8	Telomere length regulation protein TEL2 homolog	TELO2	QRMDILDVLTLAAQELSRPGC*LGR	1	2	21_C[527.3212];21_C[521.3074]	2	C	1	527.3212;521.3074	1	1	1	nan	1	nan	1.51098	nan	1.51098	nan	nan	nan	1.51098	1.51098
O00273_C165	O00273	DNA fragmentation factor subunit alpha	DFFA	QSC*ATVQR	1	3	3_C[527.3212];3_C[521.3074]	2	C	1	527.3212;521.3074	2	2	1	1	1	1	0.0920973	0.153116	0.200366	-0.0161719	nan	nan	0.20036643553671654;-0.016171883332898315	0.200366	-0.0161719
Q8N806_C35	Q8N806	Putative E3 ubiquitin-protein ligase UBR7	UBR7	QSELEPVVSLVDVLEEDEELENEAC*AVLGGSDSEKCSYSQGSVKR	1	3	25_C[521.3074];25_C[527.3212]	2	C	1	521.3074;527.3212	2	2	1	1	1	1	0.62713	0.37105	0.889502	0.364758	nan	nan	0.8895020138503672;0.364758388657727	0.889502	0.364758
Q96RU3_C511	Q96RU3	Formin-binding protein 1	FNBP1	QSGLYDSQNPPTVNNC*AQDR;RQSGLYDSQNPPTVNNC*AQDR	2	4	16_C[521.3074];16_C[527.3212];17_C[521.3074];17_C[527.3212]	4	C	1	521.3074;527.3212	2	2	1	1	1	2	0.323332	0.336825	0.0851611	0.561503	nan	nan	0.08516105165819748;-0.28932103118818575;1.4123267864553137	0.0851611	0.561503
Q56VL3_C27	Q56VL3	OCIA domain-containing protein 2	OCIAD2	QSLLFC*PK	1	3	6_C[527.3212];6_C[521.3074]	2	C	1	527.3212;521.3074	2	2	1	1	1	1	0.185022	0.0270827	0.204172	0.165871	nan	nan	0.20417200534015373;0.16587122206735636	0.204172	0.165871
Q9BZX2_C241	Q9BZX2	Uridine-cytidine kinase 2	UCK2	QTNGC*LNGYTPSR	1	3	5_C[527.3212];5_C[521.3074]	2	C	1	527.3212;521.3074	2	2	1	1	1	1	1.21077	0.323837	1.43976	0.981782	nan	nan	1.4397565835818944;0.9817816989049749	1.43976	0.981782
Q86VP6_C413	Q86VP6	Cullin-associated NEDD8-dissociated protein 1	CAND1	QTRPVQSWLC*DPDAMEQGETPLTMLQSQVPNIVK	1	6	10_C[527.3212];10_C[521.3074]	2	C	1	527.3212;521.3074	2	2	1	1	2	3	0.757909	0.0195139	0.744111	0.771708	nan	nan	1.0039589352069234;0.4842625017265369;1.05123948185742;0.05502685440318482;0.7717075758149987	0.744111	0.771708
Q9UMS4_C230	Q9UMS4	Pre-mRNA-processing factor 19	PRPF19	QVASHVGLHSASIPGILALDLC*PSDTNK;YRQVASHVGLHSASIPGILALDLC*PSDTNK	2	4	22_C[521.3074];22_C[527.3212];24_C[527.3212];24_C[521.3074]	4	C	1	521.3074;527.3212	2	2	1	1	1	2	0.592501	0.3315	0.826906	0.358095	nan	nan	0.8269064819593553;0.9782777983824082;-0.262088501844357	0.826906	0.358095
Q9Y6C9_C49	Q9Y6C9	Mitochondrial carrier homolog 2	MTCH2	QVC*QLPGLFSYAQHIASIDGR;QVC*QLPGLFSYAQHIASIDGRR	2	5	3_C[527.3212];3_C[521.3074]	2	C	1	527.3212;521.3074	2	2	1	1	2	2	0.808041	0.035802	0.782725	0.833357	nan	nan	0.7807600136018933;0.7846898539981431;1.1536792769506925;0.5130340705232829	0.782725	0.833357
O43488_C214	O43488	Aflatoxin B1 aldehyde reductase member 2	AKR7A2	QVETELFPC*LR	1	3	9_C[521.3074];9_C[527.3212]	2	C	1	521.3074;527.3212	2	2	1	1	1	1	-0.0517035	0.223236	-0.209555	0.106148	nan	nan	-0.20955494914562658;0.10614788356720724	-0.209555	0.106148
Q14653_C222	Q14653	Interferon regulatory factor 3	IRF3	QVFQQTISC*PEGLR	1	3	9_C[521.3074];9_C[527.3212]	2	C	1	521.3074;527.3212	2	2	1	1	1	1	0.114707	0.328829	-0.11781	0.347224	nan	nan	-0.1178103564860406;0.34722395075797136	-0.11781	0.347224
Q14141_C14	Q14141	Septin-6	2023-09-06	QVGEGC*R	1	3	6_C[527.3212];6_C[521.3074]	2	C	1	527.3212;521.3074	2	2	1	1	1	1	0.127472	0.0544832	0.165998	0.0889469	nan	nan	0.1659976920148377;0.0889468747516106	0.165998	0.0889469
Q14166_C528	Q14166	Tubulin--tyrosine ligase-like protein 12	TTLL12	QVHC*EEFIPEFEKQYPEFPWTDVQAEIFR	1	3	4_C[521.3074];4_C[527.3212]	2	C	1	521.3074;527.3212	2	2	1	1	1	1	0.527628	0.659846	0.0610466	0.99421	nan	nan	0.06104662545431689;0.9942096926684411	0.0610466	0.99421
Q9Y5K5_C88	Q9Y5K5	Ubiquitin carboxyl-terminal hydrolase isozyme L5	UCHL5	QVINNAC*ATQAIVSVLLNCTHQDVHLGETLSEFKEFSQSFDAAMK	1	3	7_C[521.3074];7_C[527.3212]	2	C	1	521.3074;527.3212	2	2	1	1	1	1	0.605686	0.103226	0.532695	0.678678	nan	nan	0.5326947876962776;0.6786780381067575	0.532695	0.678678
Q9H3P7_C129	Q9H3P7	Golgi resident protein GCP60	ACBD3	QVLMGPYNPDTC*PEVGFFDVLGNDR;QVLMGPYNPDTC*PEVGFFDVLGNDRR	2	6	12_C[521.3074];12_C[527.3212]	2	C	1	521.3074;527.3212	2	2	1	1	3	2	0.0384968	0.0121427	0.047083	0.0299106	nan	nan	0.11751867597375987;-3.984919510771275;0.047082963406543415;0.13265080782544583;-0.07282969193527504	0.047083	0.0299106
P22102_C41	P22102	Trifunctional purine biosynthetic protein adenosine-3	GART	QVLVAPGNAGTAC*SEK	1	3	13_C[527.3212];13_C[521.3074]	2	C	1	527.3212;521.3074	2	2	1	1	1	1	0.551222	0.177524	0.67675	0.425693	nan	nan	0.6767501721127472;0.42569305110167444	0.67675	0.425693
P08670_C328	P08670	Vimentin	VIM	QVQSLTC*EVDALK;QVQSLTC*EVDALKGTNESLER;RQVQSLTC*EVDALKGTNESLER	3	7	7_C[521.3074];7_C[527.3212];8_C[521.3074];8_C[527.3212]	4	C	1	521.3074;527.3212	2	2	1	1	3	3	0.104844	0.120226	0.189856	0.0198312	nan	nan	0.18985645078817664;0.28352739108253244;-0.412827397819724;0.019831204840361598;0.23835736010514202;-0.13796842026489306	0.189856	0.0198312
P28838_C445	P28838	Cytosol aminopeptidase	LAP3	QVVDC*QLADVNNIGK;QVVDC*QLADVNNIGKYR	2	5	5_C[527.3212];5_C[521.3074]	2	C	1	527.3212;521.3074	2	2	1	1	2	2	0.473021	0.12419	0.560836	0.385205	nan	nan	0.30382129197309216;0.81785079295423;0.1494874265531185;0.6209232754927434	0.560836	0.385205
P46734_C305	P46734	Dual specificity mitogen-activated protein kinase kinase 3	MAP2K3	QVVEEPSPQLPADRFSPEFVDFTAQC*LR	1	3	26_C[527.3212];26_C[521.3074]	2	C	1	527.3212;521.3074	2	2	1	1	1	1	0.752025	0.995379	1.45586	0.0481855	nan	nan	1.455864607638994;0.048185509426075274	1.45586	0.0481855
Q9H6U6_C618	Q9H6U6	Breast carcinoma-amplified sequence 3	BCAS3	QVVVESLYIISC*YGTLVEHMMEPRPLSTAPK	1	3	12_C[521.3074];12_C[527.3212]	2	C	1	521.3074;527.3212	2	2	1	1	1	1	-0.108864	0.0999275	-0.0382048	-0.179524	nan	nan	-0.03820475052571881;-0.17952359001103826	-0.0382048	-0.179524
P62834_C139	P62834	Ras-related protein Rap-1A	RAP1A	QWC*NCAFLESSAK	1	4	3_C[521.3074];3_C[527.3212]	2	C	1	521.3074;527.3212	2	2	1	1	2	1	-0.509203	1.8927	-1.84754	0.829135	nan	nan	-4.321928094887363;0.626847759734538;0.8291347748122967	-1.84754	0.829135
O43252_C360	O43252	Bifunctional 3'-phosphoadenosine 5'-phosphosulfate synthase 1	PAPSS1	QWGTTC*K	1	3	6_C[527.3212];6_C[521.3074]	2	C	1	527.3212;521.3074	2	2	1	1	1	1	0.149707	0.0929213	0.0840022	0.215413	nan	nan	0.08400220692141636;0.21541272432816305	0.0840022	0.215413
P61224_C141	P61224	Ras-related protein Rap-1b	RAP1B	QWNNC*AFLESSAK	1	3	5_C[527.3212];5_C[521.3074]	2	C	1	527.3212;521.3074	2	2	1	1	1	1	-0.315219	0.189688	-0.449348	-0.181089	nan	nan	-0.44934843469246694;-0.18108865290272252	-0.449348	-0.181089
O94819_C537	O94819	Kelch repeat and BTB domain-containing protein 11	KBTBD11	QWSPC*VAPLRLPGGPTGLQPFR	1	3	5_C[527.3212];5_C[521.3074]	2	C	1	527.3212;521.3074	2	2	1	1	1	1	-0.727205	0.990962	-1.42792	-0.0264892	nan	nan	-1.427921091905798;-0.02648917723096989	-1.42792	-0.0264892
P37802_C38	P37802	Transgelin-2	TAGLN2	QYDADLEQILIQWITTQC*R;QYDADLEQILIQWITTQC*RK;IEKQYDADLEQILIQWITTQC*RK	3	6	18_C[527.3212];18_C[521.3074];21_C[527.3212];21_C[521.3074]	4	C	1	527.3212;521.3074	2	2	1	1	2	3	0.187686	0.227886	0.348825	0.0265466	nan	nan	0.213544798862413;0.48410610856810804;6.7848775258143235;0.02125246875077343;0.026546574742869568	0.348825	0.0265466
Q96GM5_C492	Q96GM5	SWI/SNF-related matrix-associated actin-dependent regulator of chromatin subfamily D member 1	SMARCD1	RAEFYFQPWAQEAVC*R;AEFYFQPWAQEAVC*R	2	4	15_C[527.3212];15_C[521.3074];14_C[527.3212];14_C[521.3074]	4	C	1	527.3212;521.3074	2	2	1	1	1	2	-1.40551	2.02537	0.0266466	-2.83766	nan	nan	0.026646550699688402;-5.568207463564592;-0.1071074142193318	0.0266466	-2.83766
Q9Y2D5_C296	Q9Y2D5	A-kinase anchor protein 2	AKAP2	RAQQEQLLLQKQLQQQQQQPPSQLC*TAPASSHER	1	2	25_C[521.3074];25_C[527.3212]	2	C	1	521.3074;527.3212	1	1	1	nan	1	nan	0.530526	nan	0.530526	nan	nan	nan	0.530526	0.530526
P12270_C1068	P12270	Nucleoprotein TPR	TPR	RDC*QEQAK;DC*QEQAK	2	4	3_C[527.3212];3_C[521.3074];2_C[527.3212];2_C[521.3074]	4	C	1	527.3212;521.3074	2	2	1	1	1	2	0.117541	0.135681	0.0215997	0.213481	nan	nan	0.02159966634482307;0.33437027226917293;0.09259253493339946	0.0215997	0.213481
Q00610_C918	Q00610	Clathrin heavy chain 1	CLTC	RDPHLAC*VAYER;DPHLAC*VAYER	2	3	7_C[521.3074];7_C[527.3212];6_C[527.3212];6_C[521.3074]	4	C	1	521.3074;527.3212	2	2	1	1	1	1	0.0524399	0.85607	0.657773	-0.552893	nan	nan	0.6577727751558667;-0.5528930571342272	0.657773	-0.552893
Q9BQE3_C4	Q9BQE3	Tubulin alpha-1C chain	TUBA1C	REC*ISIHVGQAGVQIGNACWELYCLEHGIQPDGQMPSDK	1	2	3_C[527.3212];3_C[521.3074]	2	C	1	527.3212;521.3074	1	1	1	nan	1	nan	0.402141	nan	0.402141	nan	nan	nan	0.402141	0.402141
Q6PKG0_C502	Q6PKG0	La-related protein 1	LARP1	REEPEKWPLPPIVDYSQTDFSQLLNC*PEFVPR;EEPEKWPLPPIVDYSQTDFSQLLNC*PEFVPR	2	4	26_C[527.3212];26_C[521.3074];25_C[521.3074];25_C[527.3212]	4	C	1	527.3212;521.3074	2	2	1	1	1	2	2.98836	1.96896	1.5961	4.38063	nan	nan	1.596099536646546;2.5292754067478174;6.231985050724272	1.5961	4.38063
P18858_C565	P18858	DNA ligase 1	LIG1	RFEEAAFTC*EYKYDGQR	1	2	9_C[521.3074];9_C[527.3212]	2	C	1	521.3074;527.3212	1	1	1	nan	1	nan	0.498303	nan	0.498303	nan	nan	nan	0.498303	0.498303
P07203_C202	P07203	Glutathione peroxidase 1	GPX1	RFQTIDIEPDIEALLSQGPSC*A	1	3	21_C[527.3212];21_C[521.3074]	2	C	1	527.3212;521.3074	2	2	1	1	1	1	0.449313	0.175593	0.32515	0.573476	nan	nan	0.32515033797078663;0.5734759205250735	0.32515	0.573476
P31689_C261	P31689	DnaJ homolog subfamily A member 1	DNAJA1	RGEDLFMC*MDIQLVEALCGFQKPISTLDNR	1	2	8_C[521.3074];8_C[527.3212]	2	C	1	521.3074;527.3212	1	1	1	nan	1	nan	1.76459	nan	1.76459	nan	nan	nan	1.76459	1.76459
O43719_C480	O43719	HIV Tat-specific factor 1	HTATSF1	RGFEGSC*SQKESEEGNPVR	1	3	7_C[521.3074];7_C[527.3212]	2	C	1	521.3074;527.3212	2	2	1	1	1	1	0.257368	0.158452	0.145326	0.369411	nan	nan	0.14532550272898784;0.3694107079415843	0.145326	0.369411
P07814_C692	P07814	Bifunctional glutamate/proline--tRNA ligase	EPRS	RGFFICDQPYEPVSPYSC*K	1	3	18_C[527.3212];18_C[521.3074]	2	C	1	527.3212;521.3074	2	2	1	1	1	1	-0.250291	0.0467512	-0.283349	-0.217233	nan	nan	-0.28334940289057287;-0.21723329166316452	-0.283349	-0.217233
Q9ULV4_C330	Q9ULV4	Coronin-1C	CORO1C	RGLDVNKC*EIAR	1	3	8_C[521.3074];8_C[527.3212]	2	C	1	521.3074;527.3212	2	2	1	1	1	1	0.194134	0.321221	0.421271	-0.0330036	nan	nan	0.4212708964948815;-0.03300361764027892	0.421271	-0.0330036
O43592_C938	O43592	Exportin-T	XPOT	RGPECVQYLQQEYLPSLQVAPEIIQEFC*QALQQPDAK	1	3	28_C[521.3074];28_C[527.3212]	2	C	1	521.3074;527.3212	2	2	1	1	1	1	-0.207319	1.47172	0.833348	-1.24799	nan	nan	0.8333475964766104;-1.2479854028903923	0.833348	-1.24799
Q7L2E3_C461	Q7L2E3	Putative ATP-dependent RNA helicase DHX30	DHX30	RGPVWQEAPQLPVDPHRDTILNAIEQHPVVVISGDTGC*GK	1	2	38_C[521.3074];38_C[527.3212]	2	C	1	521.3074;527.3212	1	1	1	nan	1	nan	0.897767	nan	0.897767	nan	nan	nan	0.897767	0.897767
P62942_C23	P62942	Peptidyl-prolyl cis-trans isomerase FKBP1A	FKBP1A	RGQTC*VVHYTGMLEDGK;RGQTC*VVHYTGMLEDGKK	2	5	5_C[527.3212];5_C[521.3074]	2	C	1	527.3212;521.3074	2	2	1	1	2	2	0.0731851	0.0465463	0.0402719	0.106098	nan	nan	-0.004041572625423742;0.08458539490638209;-0.09946242308573928;0.3116589407958849	0.0402719	0.106098
Q9Y2L1_C533	Q9Y2L1	Exosome complex exonuclease RRP44	DIS3	RGTTVYLC*EK	1	3	8_C[521.3074];8_C[527.3212]	2	C	1	521.3074;527.3212	2	2	1	1	1	1	4.16724	5.96738	-0.0523351	8.38682	nan	nan	-0.05233506302182954;8.386818317702145	-0.0523351	8.38682
Q15118_C240	Q15118	[Pyruvate dehydrogenase (acetyl-transferring)] kinase isozyme 1; mitochondrial	PDK1	RLC*DLYYINSPELELEELNAK;LC*DLYYINSPELELEELNAK	2	4	3_C[527.3212];3_C[521.3074];2_C[527.3212];2_C[521.3074]	4	C	1	527.3212;521.3074	2	2	1	1	1	2	1.92846	0.803393	2.49654	1.36038	nan	nan	2.4965440582586407;2.2254710632650925;0.4952792608290687	2.49654	1.36038
P09543_C111	P09543	2';3'-cyclic-nucleotide 3'-phosphodiesterase	CNP	RLDEDLAAYC*R	1	3	10_C[527.3212];10_C[521.3074]	2	C	1	527.3212;521.3074	2	2	1	1	1	1	0.205695	0.0382867	0.178622	0.232768	nan	nan	0.17862230433453483;0.23276783580139032	0.178622	0.232768
Q16512_C120	Q16512	Serine/threonine-protein kinase N1	PKN1	RLDLLHQQLQELHAHVVLPDPAATHDGPQSPGAGGPTC*SATNLSR	1	2	38_C[521.3074];38_C[527.3212]	2	C	1	521.3074;527.3212	1	1	1	nan	1	nan	1.68987	nan	1.68987	nan	nan	nan	1.68987	1.68987
P86790_C358	P86790	Vacuolar fusion protein CCZ1 homolog B	CCZ1B	RLDSIVGPQLTVLASDIC*EQFNINKR	1	3	18_C[527.3212];18_C[521.3074]	2	C	1	527.3212;521.3074	2	2	1	1	1	1	0.904725	0.433196	0.598409	1.21104	nan	nan	0.5984085932915346;1.211040713555465	0.598409	1.21104
Q99459_C769	Q99459	Cell division cycle 5-like protein	CDC5L	RLEC*LKEDVQR	1	3	4_C[521.3074];4_C[527.3212]	2	C	1	521.3074;527.3212	2	2	1	1	1	1	0.121928	0.081616	0.0642167	0.179639	nan	nan	0.06421670736551377;0.17963922475176847	0.0642167	0.179639
Q15022_C325	Q15022	Polycomb protein SUZ12	SUZ12	RLQLLDGEYEVAMQEMEEC*PISK;LQLLDGEYEVAMQEMEEC*PISK	2	4	19_C[527.3212];19_C[521.3074];18_C[527.3212];18_C[521.3074]	4	C	1	527.3212;521.3074	2	2	1	1	1	2	1.1108	0.00898403	1.10444	1.11715	nan	nan	1.1044427892045916;1.8647388397282745;0.3695574114324355	1.10444	1.11715
Q96C19_C53	Q96C19	EF-hand domain-containing protein D2	EFHD2	RLQMEGEGGGETPEQPGLNGAAAAAAGAPDEAAEALGSADC*ELSAK	1	4	41_C[527.3212];41_C[521.3074]	2	C	1	527.3212;521.3074	2	2	1	1	2	1	2.69744	0.169578	2.81735	2.57753	nan	nan	3.2458599235236503;2.3888328131777694;2.577527137532991	2.81735	2.57753
Q8N163_C443	Q8N163	Cell cycle and apoptosis regulator protein 2	CCAR2	RLQTVVVYLPDVWTIMPTLEEWEALC*QQK	1	3	26_C[527.3212];26_C[521.3074]	2	C	1	527.3212;521.3074	2	2	1	1	1	1	0.903565	0.676901	0.424924	1.38221	nan	nan	0.42492410716389545;1.3822062944422389	0.424924	1.38221
P25705_C294	P25705	ATP synthase subunit alpha; mitochondrial	ATP5F1A	RLTDADAMKYTIVVSATASDAAPLQYLAPYSGC*SMGEYFR;YTIVVSATASDAAPLQYLAPYSGC*SMGEYFR;YTIVVSATASDAAPLQYLAPYSGC*SMGEYFRDNGK	3	8	33_C[527.3212];33_C[521.3074];24_C[527.3212];24_C[521.3074]	4	C	1	527.3212;521.3074	2	2	1	1	4	3	1.19742	0.0289876	1.21792	1.17693	nan	nan	-2.2210799739531364;2.541470062542079;1.99695813335234;0.4388848530402169;2.4531992837347487;1.1769268805811;0.4143058715824853	1.21792	1.17693
P04899_C140	P04899	Guanine nucleotide-binding protein G(i) subunit alpha-2	GNAI2	RLWADHGVQAC*FGR	1	3	11_C[521.3074];11_C[527.3212]	2	C	1	521.3074;527.3212	2	2	1	1	1	1	0.299025	0.129152	0.390349	0.207701	nan	nan	0.39034938573109385;0.20770101643738748	0.390349	0.207701
Q7L2E3_C346	Q7L2E3	Putative ATP-dependent RNA helicase DHX30	DHX30	RPC*TIQVPEPILR	1	3	3_C[527.3212];3_C[521.3074]	2	C	1	527.3212;521.3074	2	2	1	1	1	1	0.337247	0.220697	0.18119	0.493303	nan	nan	0.1811904566914934;0.49330287899063696	0.18119	0.493303
Q9Y228_C105	Q9Y228	TRAF3-interacting JNK-activating modulator	TRAF3IP3	RPGQVTVLKEPLSC*AR	1	2	14_C[527.3212];14_C[521.3074]	2	C	1	527.3212;521.3074	1	1	1	nan	1	nan	0.733629	nan	0.733629	nan	nan	nan	0.733629	0.733629
O96013_C58	O96013	Serine/threonine-protein kinase PAK 4	PAK4	RPKPLVDPAC*ITSIQPGAPK	1	2	10_C[527.3212];10_C[521.3074]	2	C	1	527.3212;521.3074	1	1	1	nan	1	nan	0.585569	nan	0.585569	nan	nan	nan	0.585569	0.585569
Q9P2A4_C145	Q9P2A4	ABI gene family member 3	ABI3	RPLNFGC*LDDIGHGIKDLSTQLSR;RPLNFGC*LDDIGHGIK	2	4	7_C[521.3074];7_C[527.3212]	2	C	1	521.3074;527.3212	2	2	1	1	1	2	0.392331	0.373249	0.656258	0.128405	nan	nan	0.6562582363520687;0.09989626463695515;0.15691276293666181	0.656258	0.128405
Q96HE7_C241	Q96HE7	ERO1-like protein alpha	ERO1A	RPLNPLASGQGTSEENTFYSWLEGLC*VEK;RPLNPLASGQGTSEENTFYSWLEGLC*VEKR	2	5	26_C[527.3212];26_C[521.3074]	2	C	1	527.3212;521.3074	2	2	1	1	2	2	0.331017	0.146884	0.43488	0.227155	nan	nan	0.636751387793617;0.23300807837240653;0.24539747718754393;0.2089122475913575	0.43488	0.227155
Q8WWM7_C58	Q8WWM7	Ataxin-2-like protein	ATXN2L	RPPGGTSPPNGGLPGPLATSAAPPGPPAAASPC*LGPVAAAGSGLRR	1	3	33_C[527.3212];33_C[521.3074]	2	C	1	527.3212;521.3074	2	2	1	1	1	1	0.782833	0.120589	0.868102	0.697564	nan	nan	0.8681024892087441;0.6975636316904489	0.868102	0.697564
P26583_C106	P26583	High mobility group protein B2	HMGB2	RPPSAFFLFC*SEHRPK	1	3	10_C[527.3212];10_C[521.3074]	2	C	1	527.3212;521.3074	2	2	1	1	1	1	1.10576	0.184329	0.975423	1.2361	nan	nan	0.9754225296936023;1.2361035267204827	0.975423	1.2361
P09429_C106	P09429	High mobility group protein B1	HMGB1	RPPSAFFLFC*SEYRPK	1	3	10_C[527.3212];10_C[521.3074]	2	C	1	527.3212;521.3074	2	2	1	1	1	1	0.359862	0.459523	0.684794	0.0349302	nan	nan	0.6847943837325694;0.03493024183138486	0.684794	0.0349302
Q9BW71_C86	Q9BW71	HIRA-interacting protein 3	HIRIP3	RPPTPC*SDPER;RPPTPC*SDPERK	2	4	6_C[527.3212];6_C[521.3074]	2	C	1	527.3212;521.3074	2	2	1	1	2	1	-0.0892664	0.0932498	-0.0233288	-0.155204	nan	nan	0.08876139338089435;-0.13541907853220658;-0.15520402859813515	-0.0233288	-0.155204
Q9NRX1_C64	Q9NRX1	RNA-binding protein PNO1	PNO1	RPVFPPLC*GDGLLSGKEETR	1	3	8_C[521.3074];8_C[527.3212]	2	C	1	521.3074;527.3212	2	2	1	1	1	1	-1.03643	1.06879	-0.280683	-1.79217	nan	nan	-0.28068335890148804;-1.7921736967286133	-0.280683	-1.79217
Q8TF42_C367	Q8TF42	Ubiquitin-associated and SH3 domain-containing protein B	UBASH3B	RPYEDQGLGETTPLTIIC*QPMQPLR	1	2	18_C[527.3212];18_C[521.3074]	2	C	1	527.3212;521.3074	1	1	1	nan	1	nan	1.1211	nan	1.1211	nan	nan	nan	1.1211	1.1211
P25786_C148	P25786	Proteasome subunit alpha type-1	PSMA1	RPYGVGLLIAGYDDMGPHIFQTC*PSANYFDCR;YGRRPYGVGLLIAGYDDMGPHIFQTC*PSANYFDCR	2	9	23_C[521.3074];23_C[527.3212];26_C[527.3212];26_C[521.3074]	4	C	1	521.3074;527.3212	2	2	1	1	4	4	0.39373	0.0633213	0.348955	0.438505	nan	nan	0.3769181312874856;0.2595603443417599;0.4020609625290041;0.3209923434478954;0.6423857921291724;0.5138674083675122;0.3631428076036064;-0.13686976931520975	0.348955	0.438505
Q9BZE9_C48	Q9BZE9	Tether containing UBX domain for GLUT4	ASPSCR1	RQDFNPC*EYDLK	1	3	7_C[521.3074];7_C[527.3212]	2	C	1	521.3074;527.3212	2	2	1	1	1	1	1.32903	1.48606	0.278231	2.37983	nan	nan	0.27823093452874054;2.3798341720035134	0.278231	2.37983
P42224_C255	P42224	Signal transducer and activator of transcription 1-alpha/beta	STAT1	RQQSACIGGPPNAC*LDQLQNWFTIVAESLQQVR	1	3	14_C[527.3212];14_C[521.3074]	2	C	1	527.3212;521.3074	2	2	1	1	1	1	2.35282	3.71434	4.97926	-0.273607	nan	nan	4.979256663956231;-0.2736071964609299	4.97926	-0.273607
O95218_C88	O95218	Zinc finger Ran-binding domain-containing protein 2	ZRANB2	RSECNMC*NTPK	1	3	7_C[521.3074];7_C[527.3212]	2	C	1	521.3074;527.3212	2	2	1	1	1	1	0.342543	0.0632534	0.38727	0.297816	nan	nan	0.3872702005534539;0.2978163560732978	0.38727	0.297816
P36507_C384	P36507	Dual specificity mitogen-activated protein kinase kinase 2	MAP2K2	RSEVEEVDFAGWLC*K;SEVEEVDFAGWLC*K	2	5	14_C[527.3212];14_C[521.3074];13_C[527.3212];13_C[521.3074]	4	C	1	527.3212;521.3074	2	2	1	1	2	2	-0.148494	0.130848	-0.0559702	-0.241017	nan	nan	-0.00505447082949035;-0.10688598039128079;-0.2744494258602145;-0.20758441051330304	-0.0559702	-0.241017
P68366_C347	P68366	Tubulin alpha-4A chain	TUBA4A	RSIQFVDWC*PTGFK;RSIQFVDWC*PTGFKVGINYQPPTVVPGGDLAK;SIQFVDWC*PTGFK;SIQFVDWC*PTGFKVGINYQPPTVVPGGDLAK;SIQFVDWC*PTGFKVGINYQPPTVVPGGDLAKVQR	5	11	9_C[521.3074];9_C[527.3212];8_C[521.3074];8_C[527.3212]	4	C	1	521.3074;527.3212	2	2	1	1	5	5	0.190587	0.0908536	0.25483	0.126344	nan	nan	0.04536513375290241;0.2548299010106574;0.09162536624884716;0.33306155832306694;0.35603414725810445;0.018412955286448873;0.1263435527098502;0.06229388987244647;0.22683579478079818;0.3043362412141324	0.25483	0.126344
P48643_C407	P48643	T-complex protein 1 subunit epsilon	CCT5	RSLHDALC*VIR	1	3	8_C[521.3074];8_C[527.3212]	2	C	1	521.3074;527.3212	2	2	1	1	1	1	-3.17123	4.31969	-0.116748	-6.22571	nan	nan	-0.1167480623452997;-6.2257139162396555	-0.116748	-6.22571
Q6JBY9_C181	Q6JBY9	CapZ-interacting protein	RCSD1	RSQSDC*GELGDFR;SQSDC*GELGDFR	2	5	6_C[527.3212];6_C[521.3074];5_C[527.3212];5_C[521.3074]	4	C	1	527.3212;521.3074	2	2	1	1	2	2	0.153178	0.00687427	0.148317	0.158039	nan	nan	0.2037279567052882;0.09290657536699322;0.24967698221502413;0.06640091751546315	0.148317	0.158039
Q8N1G2_C9	Q8N1G2	Cap-specific mRNA (nucleoside-2'-O-)-methyltransferase 1	CMTR1	RTDPEC*TAPIKK	1	3	6_C[527.3212];6_C[521.3074]	2	C	1	527.3212;521.3074	2	2	1	1	1	1	-0.0927873	0.11017	-0.0148851	-0.17069	nan	nan	-0.014885091648915275;-0.17068953599745304	-0.0148851	-0.17069
P62913_C150	P62913	60S ribosomal protein L11	RPL11	RTGC*IGAK	1	3	4_C[521.3074];4_C[527.3212]	2	C	1	521.3074;527.3212	2	2	1	1	1	1	0.0831898	0.0759569	0.136899	0.0294802	nan	nan	0.1368994567732661;0.02948017695334127	0.136899	0.0294802
Q9BQE3_C347	Q9BQE3	Tubulin alpha-1C chain	TUBA1C	RTIQFVDWC*PTGFK;RTIQFVDWC*PTGFKVGINYQPPTVVPGGDLAK;TIQFVDWC*PTGFK;TIQFVDWC*PTGFKVGINYQPPTVVPGGDLAK;TIQFVDWC*PTGFKVGINYQPPTVVPGGDLAKVQR	5	10	9_C[521.3074];9_C[527.3212];8_C[521.3074];8_C[527.3212]	4	C	1	521.3074;527.3212	2	2	1	1	5	4	0.218841	0.0445847	0.250367	0.187314	nan	nan	0.10384995056788118;1.8487500659818483;0.11463436210648645;0.2503667251283631;2.279445512540215;0.13366107574460878;0.039795758482747766;0.2409677227041374;0.3256832945207238	0.250367	0.187314
P08708_C35	P08708	40S ribosomal protein S17	RPS17	RVC*EEIAIIPSK;RVC*EEIAIIPSKK;VC*EEIAIIPSK;VC*EEIAIIPSKK;VC*EEIAIIPSKKLR	5	11	3_C[527.3212];3_C[521.3074];2_C[527.3212];2_C[521.3074]	4	C	1	527.3212;521.3074	2	2	1	1	5	5	0.102229	0.006807	0.107043	0.097416	nan	nan	-0.07701044639755499;-0.001151011503694243;0.15129712708416887;0.10704259750084509;0.2291726709941454;-0.4766140452725549;-0.08484620914505062;0.12663174512606815;0.4373271913882333;0.09741604768762493	0.107043	0.097416
P55212_C264	P55212	Caspase-6	CASP6	RVDFC*KDPSAIGK	1	3	5_C[527.3212];5_C[521.3074]	2	C	1	527.3212;521.3074	2	2	1	1	1	1	-0.0276111	0.0167051	-0.0157988	-0.0394233	nan	nan	-0.01579875917424519;-0.03942334871399915	-0.0157988	-0.0394233
Q8N806_C424	Q8N806	Putative E3 ubiquitin-protein ligase UBR7	UBR7	RVDGMQYYC*S	1	3	9_C[521.3074];9_C[527.3212]	2	C	1	521.3074;527.3212	2	2	1	1	1	1	0.0658703	0.213053	0.216522	-0.0847811	nan	nan	0.2165216332041506;-0.08478109455020288	0.216522	-0.0847811
P07900_C374	P07900	Heat shock protein HSP 90-alpha	HSP90AA1	RVFIMDNC*EELIPEYLNFIR;VFIMDNC*EELIPEYLNFIR	2	9	8_C[521.3074];8_C[527.3212];7_C[521.3074];7_C[527.3212]	4	C	1	521.3074;527.3212	2	2	1	1	4	4	0.137819	0.222677	0.295275	-0.0196375	nan	nan	0.029430972945559533;0.31876448817686176;0.2717855237148061;0.5092477851907444;-0.09474099735822906;0.05546602042085571;-1.748095087785096;0.4478969388342454	0.295275	-0.0196375
P08238_C366	P08238	Heat shock protein HSP 90-beta	HSP90AB1	RVFIMDSC*DELIPEYLNFIR;RVFIMDSC*DELIPEYLNFIRGVVDSEDLPLNISR;VFIMDSC*DELIPEYLNFIR	3	11	8_C[521.3074];8_C[527.3212];7_C[521.3074];7_C[527.3212]	4	C	1	521.3074;527.3212	2	2	1	1	5	5	0.104943	0.0215278	0.120166	0.0897209	nan	nan	-1.0318249854139618;0.35736892487788113;0.3555136195399964;0.12016572255745324;0.0695271260151302;0.04543330450597233;0.23947169769577967;0.08972088479809347;0.06991975522317932;0.17648819524666587	0.120166	0.0897209
P46782_C155	P46782	40S ribosomal protein S5	RPS5	RVNQAIWLLC*TGAR;VNQAIWLLC*TGAR	2	5	10_C[527.3212];10_C[521.3074];9_C[521.3074];9_C[527.3212]	4	C	1	527.3212;521.3074	2	2	1	1	2	2	0.378707	0.182673	0.507876	0.249538	nan	nan	0.3529168310439468;0.6628356226585637;0.257050530234891;0.24202533427129508	0.507876	0.249538
Q7L2J0_C177	Q7L2J0	7SK snRNA methylphosphate capping enzyme	MEPCE	RVNSDC*DSVLPSNFLLGGNIFDPLNLNSLLDEEVSR	1	3	6_C[527.3212];6_C[521.3074]	2	C	1	527.3212;521.3074	2	2	1	1	1	1	-7.30769	0.678458	-6.82795	-7.78743	nan	nan	-6.827949636304332;-7.787434448854059	-6.82795	-7.78743
P46109_C249	P46109	Crk-like protein	CRKL	RVPC*AYDK;RVPC*AYDKTALALEVGDIVK;VPC*AYDKTALALEVGDIVK	3	7	4_C[521.3074];4_C[527.3212];3_C[527.3212];3_C[521.3074]	4	C	1	521.3074;527.3212	2	2	1	1	3	3	0.214172	0.220775	0.0580609	0.370284	nan	nan	0.49765257260719087;-0.386211598343162;0.05806091444958128;0.370284052669316;0.0408114347843004;0.45638451330783675	0.0580609	0.370284
P49589_C27	P49589	Cysteine--tRNA ligase; cytoplasmic	CARS	RVQPQWSPPAGTQPC*R;RVQPQWSPPAGTQPC*RLHLYNSLTR;VQPQWSPPAGTQPC*R	3	6	15_C[527.3212];15_C[521.3074];14_C[527.3212];14_C[521.3074]	4	C	1	527.3212;521.3074	2	2	1	1	3	2	0.172035	0.0877676	0.234096	0.109974	nan	nan	0.23409648304163155;1.0546294881742402;0.15238047720783707;0.13095612155378822;0.08899263501433988	0.234096	0.109974
Q92614_C1080	Q92614	Unconventional myosin-XVIIIa	MYO18A	RVSSSSELDLPSGDHC*EAGLLQLDVPLLR;VSSSSELDLPSGDHC*EAGLLQLDVPLLR	2	4	16_C[521.3074];16_C[527.3212];15_C[527.3212];15_C[521.3074]	4	C	1	521.3074;527.3212	2	2	1	1	2	1	1.51956	0.920913	0.868372	2.17074	nan	nan	0.2534458804522977;1.4832981761377018;2.1707403379014303	0.868372	2.17074
Q9P013_C197	Q9P013	Spliceosome-associated protein CWC15 homolog	CWC15	RWDDDVVFKNC*AK	1	3	11_C[521.3074];11_C[527.3212]	2	C	1	521.3074;527.3212	2	2	1	1	1	1	-0.314025	0.218644	-0.15942	-0.46863	nan	nan	-0.15942038209128878;-0.4686300818898236	-0.15942	-0.46863
P36578_C125	P36578	60S ribosomal protein L4	RPL4	RYAIC*SALAASALPALVMSK;YAIC*SALAASALPALVMSK	2	7	5_C[527.3212];5_C[521.3074];4_C[521.3074];4_C[527.3212]	4	C	1	527.3212;521.3074	2	2	1	1	3	3	0.119953	0.320481	0.346568	-0.106661	nan	nan	0.346567566165345;-0.2536685662729157;1.3614274945328362;-0.47965120454823335;-0.10666135078738924;1.6553467842370426	0.346568	-0.106661
P51665_C116	P51665	26S proteasome non-ATPase regulatory subunit 7	PSMD7	RYC*PNSVLVIIDVKPK;YC*PNSVLVIIDVKPK	2	5	3_C[527.3212];3_C[521.3074];2_C[527.3212];2_C[521.3074]	4	C	1	527.3212;521.3074	2	2	1	1	2	2	0.250187	0.00357596	0.252716	0.247659	nan	nan	0.0633969539465456;0.44203457187113804;0.341035541973204;0.1542816455211053	0.252716	0.247659
Q9P0L0_C60	Q9P0L0	Vesicle-associated membrane protein-associated protein A	VAPA	RYC*VRPNSGIIDPGSTVTVSVMLQPFDYDPNEK;YC*VRPNSGIIDPGSTVTVSVMLQPFDYDPNEK	2	6	3_C[527.3212];3_C[521.3074];2_C[527.3212];2_C[521.3074]	4	C	1	527.3212;521.3074	2	2	1	1	2	3	0.336782	0.230068	0.499465	0.1741	nan	nan	0.8163176741596511;0.18261212173984198;-0.39885127554401867;0.3061303703937659;0.1740998913962436	0.499465	0.1741
P34897_C119	P34897	Serine hydroxymethyltransferase; mitochondrial	SHMT2	RYYGGAEVVDEIELLC*QR;YYGGAEVVDEIELLC*QR;YYGGAEVVDEIELLC*QRR	3	7	16_C[521.3074];16_C[527.3212];15_C[527.3212];15_C[521.3074]	4	C	1	521.3074;527.3212	2	2	1	1	3	3	-1.38209	1.9209	-0.0238047	-2.74037	nan	nan	-0.02380466395815918;-2.7040340933545024;0.3772277386697228;-4.958722025322087;-2.740372807103455;0.07537247426912419	-0.0238047	-2.74037
Q96HW7_C44	Q96HW7	Integrator complex subunit 4	INTS4	SAALHIDLC*K	1	3	9_C[521.3074];9_C[527.3212]	2	C	1	521.3074;527.3212	2	2	1	1	1	1	-0.437937	0.151079	-0.331108	-0.544766	nan	nan	-0.33110787614731846;-0.5447663569716164	-0.331108	-0.544766
Q14204_C4216	Q14204	Cytoplasmic dynein 1 heavy chain 1	DYNC1H1	SAC*DTVDTWLDDTAK	1	3	3_C[527.3212];3_C[521.3074]	2	C	1	527.3212;521.3074	2	2	1	1	1	1	0.302712	0.0143319	0.292577	0.312846	nan	nan	0.2925774895765585;0.3128458498206809	0.292577	0.312846
Q6FI81_C274	Q6FI81	Anamorsin	CIAPIN1	SAC*GNCYLGDAFR	1	3	3_C[527.3212];3_C[521.3074]	2	C	1	527.3212;521.3074	2	2	1	1	1	1	0.534606	0.207192	0.681113	0.3881	nan	nan	0.6811127052082927;0.3880995553924795	0.681113	0.3881
Q6FI81_C277	Q6FI81	Anamorsin	CIAPIN1	SACGNC*YLGDAFR	1	2	6_C[527.3212];6_C[521.3074]	2	C	1	527.3212;521.3074	1	1	1	nan	1	nan	0.808325	nan	0.808325	nan	nan	nan	0.808325	0.808325
P49207_C49	P49207	60S ribosomal protein L34	RPL34	SACGVC*PGR;SACGVC*PGRLR	2	5	6_C[527.3212];6_C[521.3074]	2	C	1	527.3212;521.3074	2	2	1	1	3	1	0.051099	0.0304802	0.0726518	0.0295462	nan	nan	0.114232584655959;0.07265176191562543;-0.4665296953206248;0.029546229010234088	0.0726518	0.0295462
P49207_C46_C49	P49207	60S ribosomal protein L34	RPL34	SAC*GVC*PGR	1	6	3_C[527.3212];3_C[521.3074];6_C[527.3212];6_C[521.3074]	4	C	1	527.3212;521.3074	2	2	1	1	1	1	-0.166606	0.0567263	-0.126495	-0.206718	nan	nan	-0.1264947758990877;-0.20671789201150828	-0.126495	-0.206718
P49207_C46	P49207	60S ribosomal protein L34	RPL34	SAC*GVCPGR	1	3	3_C[527.3212];3_C[521.3074]	2	C	1	527.3212;521.3074	2	2	1	1	1	1	0.0672562	0.042298	0.0971654	0.037347	nan	nan	0.09716541176003549;0.03734703572515676	0.0971654	0.037347
Q09161_C44	Q09161	Nuclear cap-binding protein subunit 1	NCBP1	SAC*SLESNLEGLAGVLEADLPNYK;SAC*SLESNLEGLAGVLEADLPNYKSK	2	4	3_C[527.3212];3_C[521.3074]	2	C	1	527.3212;521.3074	2	2	1	1	1	2	-0.624217	0.188685	-0.757637	-0.490797	nan	nan	-0.7576374851578308;0.22169464184848128;-1.2032880009250297	-0.757637	-0.490797
O60506_C96	O60506	Heterogeneous nuclear ribonucleoprotein Q	SYNCRIP	SAFLC*GVMK	1	4	5_C[527.3212];5_C[521.3074]	2	C	1	527.3212;521.3074	2	2	1	1	1	2	0.0592172	0.00260948	0.0610624	0.0573721	nan	nan	0.06106242801337598;0.04100982917252741;0.07373429332991166	0.0610624	0.0573721
P28838_C462	P28838	Cytosol aminopeptidase	LAP3	SAGAC*TAAAFLK;SAGAC*TAAAFLKEFVTHPK	2	5	5_C[527.3212];5_C[521.3074]	2	C	1	527.3212;521.3074	2	2	1	1	2	2	0.422037	0.256931	0.603715	0.240359	nan	nan	0.8151473552640358;0.3922826982446933;0.20160018208699904;0.2791178699873057	0.603715	0.240359
O43815_C316	O43815	Striatin	STRN	SAGDGTDWEKEDQC*LMPEAWNVDQGVITK	1	3	14_C[527.3212];14_C[521.3074]	2	C	1	527.3212;521.3074	2	2	1	1	1	1	0.554352	0.0736447	0.502277	0.606426	nan	nan	0.5022771504848665;0.6064264921796333	0.502277	0.606426
Q13363_C134	Q13363	C-terminal-binding protein 1	CTBP1	SAGDLGIAVCNVPAASVEETADSTLC*HILNLYR;SAGDLGIAVCNVPAASVEETADSTLC*HILNLYRR	2	5	26_C[527.3212];26_C[521.3074]	2	C	1	527.3212;521.3074	2	2	1	1	2	2	0.274303	0.1088	0.351236	0.19737	nan	nan	0.37289480995104146;0.3295778073401403;0.1500107956795225;0.24472947188419653	0.351236	0.19737
Q13363_C118	Q13363	C-terminal-binding protein 1	CTBP1	SAGDLGIAVC*NVPAASVEETADSTLCHILNLYRR	1	2	10_C[527.3212];10_C[521.3074]	2	C	1	527.3212;521.3074	1	1	1	nan	1	nan	1.56251	nan	1.56251	nan	nan	nan	1.56251	1.56251
Q15796_C41	Q15796	Mothers against decapentaplegic homolog 2	SMAD2	SAGGSGGAGGGEQNGQEEKWC*EK	1	3	21_C[527.3212];21_C[521.3074]	2	C	1	527.3212;521.3074	2	2	1	1	1	1	0.0672084	0.0235715	0.0505408	0.0838759	nan	nan	0.05054083389909486;0.08387589982498005	0.0505408	0.0838759
P22102_C93	P22102	Trifunctional purine biosynthetic protein adenosine-3	GART	SAGVQC*FGPTAEAAQLESSK;SAGVQC*FGPTAEAAQLESSKR	2	4	6_C[527.3212];6_C[521.3074]	2	C	1	527.3212;521.3074	2	2	1	1	2	1	0.42912	0.355697	0.680635	0.177604	nan	nan	0.5694852658608175;0.7917855397731319;0.1776043050300729	0.680635	0.177604
Q29RF7_C1093	Q29RF7	Sister chromatid cohesion protein PDS5 homolog A	PDS5A	SALC*NADSPKDPVLPMK	1	3	4_C[521.3074];4_C[527.3212]	2	C	1	521.3074;527.3212	2	2	1	1	1	1	0.124497	0.0797425	0.180883	0.0681104	nan	nan	0.18088333961194192;0.06811039520543427	0.180883	0.0681104
P09874_C908	P09874	Poly [ADP-ribose] polymerase 1	PARP1	SANYC*HTSQGDPIGLILLGEVALGNMYELK	1	3	5_C[527.3212];5_C[521.3074]	2	C	1	527.3212;521.3074	2	2	1	1	1	1	2.01573	0.0426394	2.04588	1.98558	nan	nan	2.045883116539087;1.9855818296555072	2.04588	1.98558
P78559_C2191	P78559	Microtubule-associated protein 1A	MAP1A	SAPC*GSLAFSGDR	1	3	4_C[521.3074];4_C[527.3212]	2	C	1	521.3074;527.3212	2	2	1	1	1	1	0.2513	0.0429865	0.220904	0.281696	nan	nan	0.22090434819630342;0.2816964674909204	0.220904	0.281696
Q86YS7_C867	Q86YS7	C2 domain-containing protein 5	C2CD5	SAPPC*ANSTVGVVK	1	3	5_C[527.3212];5_C[521.3074]	2	C	1	527.3212;521.3074	2	2	1	1	1	1	0.176595	0.11497	0.0952991	0.257891	nan	nan	0.09529914468030554;0.25789061885654757	0.0952991	0.257891
Q14353_C16	Q14353	Guanidinoacetate N-methyltransferase	GAMT	SAPSATPIFAPGENC*SPAWGAAPAAYDAADTHLR	1	3	15_C[527.3212];15_C[521.3074]	2	C	1	527.3212;521.3074	2	2	1	1	1	1	0.27268	0.00905841	0.279085	0.266274	nan	nan	0.27908479141784037;0.2662742721730627	0.279085	0.266274
Q9NVR2_C7	Q9NVR2	Integrator complex subunit 10	INTS10	SAQGDC*EFLVQR	1	3	6_C[527.3212];6_C[521.3074]	2	C	1	527.3212;521.3074	2	2	1	1	1	1	-0.172525	0.571581	0.231644	-0.576694	nan	nan	0.231644105609384;-0.5766936263164792	0.231644	-0.576694
Q93052_C262	Q93052	Lipoma-preferred partner	LPP	SAQPSPHYMAAPSSGQIYGSGPQGYNTQPVPVSGQC*PPPSTR	1	2	36_C[521.3074];36_C[527.3212]	2	C	1	521.3074;527.3212	1	1	1	nan	1	nan	0.530307	nan	0.530307	nan	nan	nan	0.530307	0.530307
Q3KQU3_C373	Q3KQU3	MAP7 domain-containing protein 1	MAP7D1	SASASPLTPC*SVTR	1	3	10_C[527.3212];10_C[521.3074]	2	C	1	527.3212;521.3074	2	2	1	1	1	1	0.0353567	0.125343	0.123988	-0.0532745	nan	nan	0.12398796055159116;-0.05327448627708833	0.123988	-0.0532745
P35610_C92	P35610	Sterol O-acyltransferase 1	SOAT1	SASLDNGGC*ALTTFSVLEGEKNNHR	1	3	9_C[521.3074];9_C[527.3212]	2	C	1	521.3074;527.3212	2	2	1	1	1	1	0.289563	0.0226188	0.305557	0.273569	nan	nan	0.3055566489380004;0.2735687666038645	0.305557	0.273569
P49790_C1065	P49790	Nuclear pore complex protein Nup153	NUP153	SASVAPFTC*K	1	3	9_C[521.3074];9_C[527.3212]	2	C	1	521.3074;527.3212	2	2	1	1	1	1	-0.180253	0.00655346	-0.175619	-0.184887	nan	nan	-0.17561912160523255;-0.18488711517520126	-0.175619	-0.184887
O00628_C5	O00628	Peroxisomal targeting signal 2 receptor	PEX7	SAVC*GGAAR	1	3	4_C[521.3074];4_C[527.3212]	2	C	1	521.3074;527.3212	2	2	1	1	1	1	0.265593	0.0105222	0.258152	0.273033	nan	nan	0.25815222332018295;0.2730329171552505	0.258152	0.273033
Q9Y5A9_C482	Q9Y5A9	YTH domain-containing family protein 2	YTHDF2	SAVDYNTC*AGVWSQDKWK	1	3	8_C[521.3074];8_C[527.3212]	2	C	1	521.3074;527.3212	2	2	1	1	1	1	0.44229	0.0501299	0.477737	0.406843	nan	nan	0.4777370528944456;0.40684259898920444	0.477737	0.406843
Q9BYB4_C116	Q9BYB4	Guanine nucleotide-binding protein subunit beta-like protein 1	GNB1L	SAVVDSVCLESVGFC*R	1	2	15_C[527.3212];15_C[521.3074]	2	C	1	527.3212;521.3074	1	1	1	nan	1	nan	0.712775	nan	0.712775	nan	nan	nan	0.712775	0.712775
Q9BYB4_C109	Q9BYB4	Guanine nucleotide-binding protein subunit beta-like protein 1	GNB1L	SAVVDSVC*LESVGFCR	1	3	8_C[521.3074];8_C[527.3212]	2	C	1	521.3074;527.3212	2	2	1	1	1	1	1.88457	0.597894	2.30734	1.46179	nan	nan	2.3073400782314;1.4617907915712087	2.30734	1.46179
O75947_C101	O75947	ATP synthase subunit d; mitochondrial	ATP5H	SC*AEWVSLSK	1	3	2_C[527.3212];2_C[521.3074]	2	C	1	527.3212;521.3074	2	2	1	1	1	1	0.107397	0.0981983	0.0379603	0.176834	nan	nan	0.03796027614819328;0.1768336015552472	0.0379603	0.176834
P22392_C145	P22392	Nucleoside diphosphate kinase B	NME2	SC*AHDWVYE	1	3	2_C[527.3212];2_C[521.3074]	2	C	1	527.3212;521.3074	2	2	1	1	1	1	-0.0368666	0.000126292	-0.0367773	-0.0369559	nan	nan	-0.03677731011060353;-0.036955913842625754	-0.0367773	-0.0369559
P48449_C700	P48449	Lanosterol synthase	LSS	SC*AISYTSYR	1	3	2_C[527.3212];2_C[521.3074]	2	C	1	527.3212;521.3074	2	2	1	1	1	1	-0.339449	0.157826	-0.22785	-0.451049	nan	nan	-0.22784976471337118;-0.4510491300641673	-0.22785	-0.451049
Q8IX12_C465	Q8IX12	Cell division cycle and apoptosis regulator protein 1	CCAR1	SC*ALAEDPQELR	1	3	2_C[527.3212];2_C[521.3074]	2	C	1	527.3212;521.3074	2	2	1	1	1	1	0.015202	0.191655	0.150722	-0.120318	nan	nan	0.15072221736348435;-0.1203182292358112	0.150722	-0.120318
Q9HAV4_C706	Q9HAV4	Exportin-5	XPO5	SC*DPGLEDPCGLNR	1	3	2_C[527.3212];2_C[521.3074]	2	C	1	527.3212;521.3074	2	2	1	1	1	1	0.0767258	0.218521	0.231244	-0.077792	nan	nan	0.23124359723077162;-0.0777920014864773	0.231244	-0.077792
Q9NPD3_C97	Q9NPD3	Exosome complex component RRP41	EXOSC4	SC*EMGLQLR	1	4	2_C[527.3212];2_C[521.3074]	2	C	1	527.3212;521.3074	2	2	1	1	1	2	0.146416	0.338952	-0.0932593	0.386091	nan	nan	-0.09325928932463039;0.22626547580118092;0.5459166932830493	-0.0932593	0.386091
Q13155_C306	Q13155	Aminoacyl tRNA synthase complex-interacting multifunctional protein 2	AIMP2	SC*ENLAPFNTALK	1	3	2_C[527.3212];2_C[521.3074]	2	C	1	527.3212;521.3074	2	2	1	1	1	1	-0.388034	0.0139664	-0.39791	-0.378158	nan	nan	-0.3979095514028672;-0.37815805305464845	-0.39791	-0.378158
P21266_C3	P21266	Glutathione S-transferase Mu 3	GSTM3	SC*ESSMVLGYWDIR	1	3	2_C[527.3212];2_C[521.3074]	2	C	1	527.3212;521.3074	2	2	1	1	1	1	0.202492	0.192639	0.338708	0.0662753	nan	nan	0.3387080958651268;0.066275309884322	0.338708	0.0662753
Q9UQ35_C872	Q9UQ35	Serine/arginine repetitive matrix protein 2	SRRM2	SC*FESSPDPELK	1	3	2_C[527.3212];2_C[521.3074]	2	C	1	527.3212;521.3074	2	2	1	1	1	1	-0.379622	0.0753385	-0.432894	-0.326349	nan	nan	-0.4328938777595796;-0.3263492036756467	-0.432894	-0.326349
Q7L2J0_C522	Q7L2J0	7SK snRNA methylphosphate capping enzyme	MEPCE	SC*FPASLTASR	1	3	2_C[527.3212];2_C[521.3074]	2	C	1	527.3212;521.3074	2	2	1	1	1	1	0.18124	0.125694	0.0923608	0.27012	nan	nan	0.09236083846591293;0.2701196333380708	0.0923608	0.27012
P27635_C80	P27635	60S ribosomal protein L10	RPL10	SC*GKDGFHIR	1	3	2_C[527.3212];2_C[521.3074]	2	C	1	527.3212;521.3074	2	2	1	1	1	1	0.0846133	0.0225088	0.0686972	0.100529	nan	nan	0.06869720602696448;0.1005294464601635	0.0686972	0.100529
Q68CZ6_C3	Q68CZ6	HAUS augmin-like complex subunit 3	HAUS3	SC*GNEFVETLKK	1	2	2_C[527.3212];2_C[521.3074]	2	C	1	527.3212;521.3074	1	1	1	nan	1	nan	0.196564	nan	0.196564	nan	nan	nan	0.196564	0.196564
Q9BXS6_C256	Q9BXS6	Nucleolar and spindle-associated protein 1	NUSAP1	SC*GPASQSTLGLK	1	3	2_C[527.3212];2_C[521.3074]	2	C	1	527.3212;521.3074	2	2	1	1	1	1	-0.21832	0.176235	-0.0937033	-0.342937	nan	nan	-0.09370334833216358;-0.3429371782592489	-0.0937033	-0.342937
P42704_C130	P42704	Leucine-rich PPR motif-containing protein; mitochondrial	LRPPRC	SC*GSLLPELK	1	2	2_C[527.3212];2_C[521.3074]	2	C	1	527.3212;521.3074	1	1	1	nan	1	nan	0.525638	nan	0.525638	nan	nan	nan	0.525638	0.525638
Q7Z6Z7_C3259	Q7Z6Z7	E3 ubiquitin-protein ligase HUWE1	HUWE1	SC*GSSSHENRPLDLLHK	1	3	2_C[527.3212];2_C[521.3074]	2	C	1	527.3212;521.3074	2	2	1	1	1	1	0.221836	0.260029	0.405704	0.0379681	nan	nan	0.4057041009368572;0.03796814949347276	0.405704	0.0379681
P41091_C105	P41091	Eukaryotic translation initiation factor 2 subunit 3	EIF2S3	SC*GSSTPDEFPTDIPGTK	1	3	2_C[527.3212];2_C[521.3074]	2	C	1	527.3212;521.3074	2	2	1	1	1	1	0.234331	0.0608066	0.191334	0.277328	nan	nan	0.1913342758092508;0.277327843896119	0.191334	0.277328
P48553_C1130	P48553	Trafficking protein particle complex subunit 10	TRAPPC10	SC*GVISMPVAAR	1	3	2_C[527.3212];2_C[521.3074]	2	C	1	527.3212;521.3074	2	2	1	1	1	1	0.98681	0.977422	1.67795	0.295669	nan	nan	1.6779517487296418;0.2956686167499105	1.67795	0.295669
Q14202_C1326	Q14202	Zinc finger MYM-type protein 3	ZMYM3	SC*IAESPLWYSVIPMDR	1	2	2_C[527.3212];2_C[521.3074]	2	C	1	527.3212;521.3074	1	1	1	nan	1	nan	3.36868	nan	3.36868	nan	nan	nan	3.36868	3.36868
Q8WW33_C76	Q8WW33	Gametocyte-specific factor 1	GTSF1	SC*IEQDVVNQTR	1	3	2_C[527.3212];2_C[521.3074]	2	C	1	527.3212;521.3074	2	2	1	1	1	1	-0.162794	0.485388	-0.506015	0.180427	nan	nan	-0.5060146111952669;0.1804270040407134	-0.506015	0.180427
P04183_C3	P04183	Thymidine kinase; cytosolic	TK1	SC*INLPTVLPGSPSK	1	3	2_C[527.3212];2_C[521.3074]	2	C	1	527.3212;521.3074	2	2	1	1	1	1	0.118017	0.0205204	0.132527	0.103507	nan	nan	0.13252734219389967;0.10350712903249419	0.132527	0.103507
P11586_C326	P11586	C-1-tetrahydrofolate synthase; cytoplasmic	MTHFD1	SC*KPKPIGK	1	3	2_C[527.3212];2_C[521.3074]	2	C	1	527.3212;521.3074	2	2	1	1	1	1	0.219007	0.0527141	0.256282	0.181733	nan	nan	0.25628156591646367;0.18173255970076665	0.256282	0.181733
Q7L5Y9_C195	Q7L5Y9	Macrophage erythroblast attacher	MAEA	SC*LEFSLR	1	3	2_C[527.3212];2_C[521.3074]	2	C	1	527.3212;521.3074	2	2	1	1	1	1	-0.218607	0.0523657	-0.181579	-0.255635	nan	nan	-0.1815785483696301;-0.25563481186001774	-0.181579	-0.255635
P30876_C224	P30876	DNA-directed RNA polymerase II subunit RPB2	POLR2B	SC*LENSSRPTSTIWVSMLAR	1	2	2_C[527.3212];2_C[521.3074]	2	C	1	527.3212;521.3074	1	1	1	nan	1	nan	0.848214	nan	0.848214	nan	nan	nan	0.848214	0.848214
Q86V48_C969	Q86V48	Leucine zipper protein 1	LUZP1	SC*LFEQGTR	1	2	2_C[527.3212];2_C[521.3074]	2	C	1	527.3212;521.3074	1	1	1	nan	1	nan	-0.380907	nan	-0.380907	nan	nan	nan	-0.380907	-0.380907
Q8IWV7_C993	Q8IWV7	E3 ubiquitin-protein ligase UBR1	UBR1	SC*LIVATTSGSESIKNDEITHDKEK	1	2	2_C[527.3212];2_C[521.3074]	2	C	1	527.3212;521.3074	1	1	1	nan	1	nan	-0.231413	nan	-0.231413	nan	nan	nan	-0.231413	-0.231413
Q8NCF5_C232	Q8NCF5	NFATC2-interacting protein	NFATC2IP	SC*LSPKPPQGQEQQGQEDEVVLVEGPTLPETPR	1	2	2_C[527.3212];2_C[521.3074]	2	C	1	527.3212;521.3074	1	1	1	nan	1	nan	0.897136	nan	0.897136	nan	nan	nan	0.897136	0.897136
P06733_C339	P06733	Alpha-enolase	ENO1	SCNC*LLLK	1	3	4_C[521.3074];4_C[527.3212]	2	C	1	521.3074;527.3212	2	2	1	1	1	1	-0.00398848	0.140901	0.0956438	-0.103621	nan	nan	0.09564378138641953;-0.10362075115864004	0.0956438	-0.103621
Q96I99_C162	Q96I99	Succinate--CoA ligase [GDP-forming] subunit beta; mitochondrial	SUCLG2	SC*NGPVLVGSPQGGVDIEEVAASNPELIFK;SC*NGPVLVGSPQGGVDIEEVAASNPELIFKEQIDIFEGIKDSQAQR	2	5	2_C[527.3212];2_C[521.3074]	2	C	1	527.3212;521.3074	2	2	1	1	2	2	1.23763	0.25281	1.05887	1.4164	nan	nan	1.384809567069504;0.7329315065075452;0.930533515266239;1.9022634080587295	1.05887	1.4164
P08575_C610	P08575	Receptor-type tyrosine-protein phosphatase C	PTPRC	SC*NLDEQQELVER;SC*NLDEQQELVERDDEK	2	5	2_C[527.3212];2_C[521.3074]	2	C	1	527.3212;521.3074	2	2	1	1	2	2	0.288297	0.00043389	0.288604	0.28799	nan	nan	0.22075057640716444;0.3564576121861979;0.09832594501818416;0.4776550171981489	0.288604	0.28799
Q15782_C372	Q15782	Chitinase-3-like protein 2	CHI3L2	SC*NQGPYPLVQAVKR	1	2	2_C[527.3212];2_C[521.3074]	2	C	1	527.3212;521.3074	1	1	1	nan	1	nan	-0.0248505	nan	-0.0248505	nan	nan	nan	-0.0248505	-0.0248505
O15304_C6	O15304	Apoptosis regulatory protein Siva	SIVA1	SC*PFADVAPLQLK	1	3	2_C[527.3212];2_C[521.3074]	2	C	1	527.3212;521.3074	2	2	1	1	1	1	0.832789	1.1228	1.62673	0.0388488	nan	nan	1.6267284730177278;0.03884884482260759	1.62673	0.0388488
P27707_C9	P27707	Deoxycytidine kinase	DCK	SC*PSFSASSEGTR	1	3	2_C[527.3212];2_C[521.3074]	2	C	1	527.3212;521.3074	2	2	1	1	1	1	0.19705	0.355016	0.448084	-0.0539836	nan	nan	0.4480842230710997;-0.05398358142995319	0.448084	-0.0539836
P56192_C441	P56192	Methionine--tRNA ligase; cytoplasmic	MARS	SC*PVVQSSQHLFLDLPK;SC*PVVQSSQHLFLDLPKLEK	2	5	2_C[527.3212];2_C[521.3074]	2	C	1	527.3212;521.3074	2	2	1	1	2	2	0.629856	0.317586	0.854424	0.405289	nan	nan	0.4084721510656314;1.3003752855495734;0.21789988049930376;0.5926782640923188	0.854424	0.405289
Q6P2E9_C1130	Q6P2E9	Enhancer of mRNA-decapping protein 4	EDC4	SC*QAMFQQINDSFR	1	4	2_C[527.3212];2_C[521.3074]	2	C	1	527.3212;521.3074	2	2	1	1	2	1	0.880218	0.583954	1.29314	0.4673	nan	nan	0.4389789892849599;2.1472920456287365;0.46729981221143985	1.29314	0.4673
P07814_C1377	P07814	Bifunctional glutamate/proline--tRNA ligase	EPRS	SC*QFVAVRR	1	2	2_C[527.3212];2_C[521.3074]	2	C	1	527.3212;521.3074	1	1	1	nan	1	nan	0.223639	nan	0.223639	nan	nan	nan	0.223639	0.223639
Q9NSE4_C819	Q9NSE4	Isoleucine--tRNA ligase; mitochondrial	IARS2	SC*QTALVEILDVIVR	1	3	2_C[527.3212];2_C[521.3074]	2	C	1	527.3212;521.3074	2	2	1	1	1	1	0.212762	0.279367	0.410305	0.0152202	nan	nan	0.4103045927356394;0.015220211966144223	0.410305	0.0152202
Q9NR56_C43	Q9NR56	Muscleblind-like protein 1	MBNL1	SC*QVENGR	1	3	2_C[527.3212];2_C[521.3074]	2	C	1	527.3212;521.3074	2	2	1	1	1	1	-0.00234152	0.17685	-0.127393	0.12271	nan	nan	-0.1273931233639721;0.12271008844816406	-0.127393	0.12271
Q9Y277_C36	Q9Y277	Voltage-dependent anion-selective channel protein 3	VDAC3	SC*SGVEFSTSGHAYTDTGK	1	3	2_C[527.3212];2_C[521.3074]	2	C	1	527.3212;521.3074	2	2	1	1	1	1	0.0828224	0.0362156	0.0572141	0.108431	nan	nan	0.05721412258721889;0.10843073820343815	0.0572141	0.108431
P45880_C47	P45880	Voltage-dependent anion-selective channel protein 2	VDAC2	SC*SGVEFSTSGSSNTDTGK	1	3	2_C[527.3212];2_C[521.3074]	2	C	1	527.3212;521.3074	2	2	1	1	1	1	0.20608	0.194157	0.0687906	0.34337	nan	nan	0.06879057613372722;0.34336954167124484	0.0687906	0.34337
Q14318_C295	Q14318	Peptidyl-prolyl cis-trans isomerase FKBP8	FKBP8	SC*SLVLEHQPDNIK	1	3	2_C[527.3212];2_C[521.3074]	2	C	1	527.3212;521.3074	2	2	1	1	1	1	0.0187926	0.0194489	0.0325451	0.00504016	nan	nan	0.03254511518453444;0.005040164850366814	0.0325451	0.00504016
Q68CP9_C82	Q68CP9	AT-rich interactive domain-containing protein 2	ARID2	SC*SNAAFALK	1	3	2_C[527.3212];2_C[521.3074]	2	C	1	527.3212;521.3074	2	2	1	1	1	1	0.118491	0.064317	0.16397	0.0730118	nan	nan	0.1639697711384432;0.07301182400548428	0.16397	0.0730118
Q96EY5_C231	Q96EY5	Multivesicular body subunit 12A	MVB12A	SC*SPLAFSAFGDLTIK	1	3	2_C[527.3212];2_C[521.3074]	2	C	1	527.3212;521.3074	2	2	1	1	1	1	0.00998903	0.456531	0.332805	-0.312827	nan	nan	0.33280540823641513;-0.3128273542304081	0.332805	-0.312827
Q9BVC5_C10	Q9BVC5	Ashwin	C2orf49	SC*TDSELLLHPELLSQEFLLLTLEQK;SC*TDSELLLHPELLSQEFLLLTLEQKNIAVETDVR	2	4	2_C[527.3212];2_C[521.3074]	2	C	1	527.3212;521.3074	2	2	1	1	1	2	0.463368	0.0850216	0.403248	0.523487	nan	nan	0.40324840023996783;0.11270329421014037;0.934270999704304	0.403248	0.523487
Q7Z2W4_C272	Q7Z2W4	Zinc finger CCCH-type antiviral protein 1	ZC3HAV1	SC*TPSPDQISHR	1	3	2_C[527.3212];2_C[521.3074]	2	C	1	527.3212;521.3074	2	2	1	1	1	1	-0.228768	0.295979	-0.0194795	-0.438057	nan	nan	-0.01947948170574934;-0.4380572971441623	-0.0194795	-0.438057
Q92466_C364	Q92466	DNA damage-binding protein 2	DDB2	SC*TPYELR	1	3	2_C[527.3212];2_C[521.3074]	2	C	1	527.3212;521.3074	2	2	1	1	1	1	0.267331	0.433142	-0.0389466	0.573609	nan	nan	-0.0389465638835733;0.5736088217615094	-0.0389466	0.573609
P51858_C108	P51858	Hepatoma-derived growth factor	HDGF	SC*VEEPEPEPEAAEGDGDKK	1	3	2_C[527.3212];2_C[521.3074]	2	C	1	527.3212;521.3074	2	2	1	1	1	1	-0.0625664	0.0958434	-0.130338	0.00520511	nan	nan	-0.1303379168338422;0.005205112883824251	-0.130338	0.00520511
P41250_C471	P41250	Glycine--tRNA ligase	GARS	SCYDLSC*HAR;TSYGWIEIVGCADRSCYDLSC*HAR	2	5	7_C[521.3074];7_C[527.3212];21_C[527.3212];21_C[521.3074]	4	C	1	521.3074;527.3212	2	2	1	1	2	2	0.103477	0.0771204	0.0489444	0.158009	nan	nan	0.14700284826717733;-0.04911407862108851;0.08521487598293133;0.2308032612931828	0.0489444	0.158009
P23434_C138	P23434	Glycine cleavage system H protein; mitochondrial	GCSH	SC*YEDGWLIK	1	3	2_C[527.3212];2_C[521.3074]	2	C	1	527.3212;521.3074	2	2	1	1	1	1	0.404448	0.536212	0.783608	0.025289	nan	nan	0.7836076694552158;0.025288960922085064	0.783608	0.025289
P09874_C311	P09874	Poly [ADP-ribose] polymerase 1	PARP1	SDAYYC*TGDVTAWTK	1	3	6_C[527.3212];6_C[521.3074]	2	C	1	527.3212;521.3074	2	2	1	1	1	1	0.0984229	0.163297	0.213892	-0.0170458	nan	nan	0.21389167886113997;-0.017045841820536853	0.213892	-0.0170458
A6QL63_C783	A6QL63	Ankyrin repeat and BTB/POZ domain-containing protein BTBD11	BTBD11	SDILSLEEILAEGTDLAETAPPPLC*ASR	1	3	25_C[521.3074]	1	C	1	521.307	2	2	1	1	1	1	-4.32193	nan	-4.32193	-4.32193	nan	nan	-4.321928094887363;-4.321928094887363	-4.32193	-4.32193
O95232_C58	O95232	Luc7-like protein 3	LUC7L3	SDLGPC*EK;SDLGPC*EKIHDENLR;SDLGPC*EKIHDENLRK	3	7	6_C[527.3212];6_C[521.3074]	2	C	1	527.3212;521.3074	2	2	1	1	3	3	0.14006	0.114383	0.220941	0.0591786	nan	nan	0.22094123918202943;-0.018063038488866357;0.32543036029310907;0.1363326599095568;-0.2269854847146781;0.0591785742626745	0.220941	0.0591786
Q96E39_C338	Q96E39	RNA binding motif protein; X-linked-like-1	RBMXL1	SDLYSSC*DR	1	3	7_C[521.3074];7_C[527.3212]	2	C	1	521.3074;527.3212	2	2	1	1	1	1	0.394458	0.126553	0.304971	0.483944	nan	nan	0.3049710909748825;0.48394391360062317	0.304971	0.483944
P33527_C682	P33527	Multidrug resistance-associated protein 1	ABCC1	SDPPTLNGITFSIPEGALVAVVGQVGC*GK	1	3	27_C[527.3212];27_C[521.3074]	2	C	1	527.3212;521.3074	2	2	1	1	1	1	-0.426679	0.0544069	-0.388207	-0.46515	nan	nan	-0.3882070081194574;-0.465150008916965	-0.388207	-0.46515
P28702_C340	P28702	Retinoic acid receptor RXR-beta	RXRB	SDQGVEGPGGTGGSGSSPNDPVTNIC*QAADKQLFTLVEWAK	1	3	26_C[527.3212];26_C[521.3074]	2	C	1	527.3212;521.3074	2	2	1	1	1	1	1.11643	0.918089	0.467244	1.76562	nan	nan	0.46724358322226034;1.7656172349773718	0.467244	1.76562
P47756_C8	P47756	F-actin-capping protein subunit beta	CAPZB	SDQQLDC*ALDLMR	1	4	7_C[521.3074];7_C[527.3212]	2	C	1	521.3074;527.3212	2	2	1	1	1	2	0.256937	0.0318107	0.27943	0.234443	nan	nan	0.27943006739556775;0.5696086852869525;-0.10072279707912057	0.27943	0.234443
O60234_C8	O60234	Glia maturation factor gamma	GMFG	SDSLVVC*EVDPELTEK;SDSLVVC*EVDPELTEKLR	2	5	7_C[521.3074];7_C[527.3212]	2	C	1	521.3074;527.3212	2	2	1	1	2	2	0.123593	0.121639	0.0375816	0.209605	nan	nan	0.023917089601585492;0.05124612110722807;0.3478261176647556;0.07138330719061349	0.0375816	0.209605
Q92973_C103	Q92973	Transportin-1	TNPO1	SEC*LNNIGDSSPLIR	1	3	3_C[527.3212];3_C[521.3074]	2	C	1	527.3212;521.3074	2	2	1	1	1	1	-0.106568	0.319565	-0.332534	0.119398	nan	nan	-0.33253422307975633;0.11939838005453093	-0.332534	0.119398
Q7L4I2_C382	Q7L4I2	Arginine/serine-rich coiled-coil protein 2	RSRC2	SEDEAGC*SSVDEESYK	1	3	7_C[521.3074];7_C[527.3212]	2	C	1	521.3074;527.3212	2	2	1	1	1	1	0.056035	0.208853	0.203716	-0.0916461	nan	nan	0.20371615933313256;-0.09164613865906802	0.203716	-0.0916461
O95747_C36	O95747	Serine/threonine-protein kinase	OXSR1	SEDSSALPWSINRDDYELQEVIGSGATAVVQAAYC*APK	1	3	35_C[521.3074];35_C[527.3212]	2	C	1	521.3074;527.3212	2	2	1	1	1	1	-0.926912	2.11765	0.570492	-2.42432	nan	nan	0.5704916663192157;-2.4243152329781417	0.570492	-2.42432
Q15393_C1156	Q15393	Splicing factor 3B subunit 3	SF3B3	SEHPPLC*GRDHLSFR	1	3	7_C[521.3074];7_C[527.3212]	2	C	1	521.3074;527.3212	2	2	1	1	1	1	0.289366	0.0800319	0.345957	0.232774	nan	nan	0.3459566195088714;0.23277442186711772	0.345957	0.232774
Q9NQC3_C912	Q9NQC3	Reticulon-4	RTN4	SEIANAPDGAGSLPC*TELPHDLSLK	1	3	15_C[527.3212];15_C[521.3074]	2	C	1	527.3212;521.3074	2	2	1	1	1	1	1.33742	0.482201	1.67838	0.996449	nan	nan	1.6783844712165696;0.9964492658299797	1.67838	0.996449
Q7L2E3_C1183	Q7L2E3	Putative ATP-dependent RNA helicase DHX30	DHX30	SELAALPPSVQEEHGQLLALLAELLRGPC*GSFDVR;SLRSELAALPPSVQEEHGQLLALLAELLRGPC*GSFDVR;SELAALPPSVQEEHGQLLALLAELLRGPC*GSFDVRK	3	6	29_C[521.3074];29_C[527.3212];32_C[521.3074];32_C[527.3212]	4	C	1	521.3074;527.3212	2	2	1	1	2	3	0.350816	0.202269	0.20779	0.493841	nan	nan	0.4137550997980866;0.0018246135171671371;0.4324374847564661;0.4938411600594942;0.6598638581346613	0.20779	0.493841
Q9Y6W5_C27	Q9Y6W5	Wiskott-Aldrich syndrome protein family member 2	WASF2	SELEC*VTNITLANVIR	1	3	5_C[527.3212];5_C[521.3074]	2	C	1	527.3212;521.3074	2	2	1	1	1	1	0.0574728	0.0109414	0.0652095	0.0497361	nan	nan	0.06520952112847317;0.049736067114084216	0.0652095	0.0497361
O75528_C7	O75528	Transcriptional adapter 3	TADA3	SELKDC*PLQFHDFK	1	3	6_C[527.3212];6_C[521.3074]	2	C	1	527.3212;521.3074	2	2	1	1	1	1	0.022567	0.0918517	0.0875159	-0.0423819	nan	nan	0.08751593232943738;-0.04238194498329148	0.0875159	-0.0423819
Q9GZR7_C832	Q9GZR7	ATP-dependent RNA helicase DDX24	DDX24	SESALSC*LSK	1	3	7_C[521.3074];7_C[527.3212]	2	C	1	521.3074;527.3212	2	2	1	1	1	1	0.15589	0.029868	0.13477	0.177009	nan	nan	0.13476972564078496;0.17700943203537836	0.13477	0.177009
Q14671_C234	Q14671	Pumilio homolog 1	PUM1	SESGGLGVSMVEYVLSSSPGDSC*LR	1	2	23_C[521.3074];23_C[527.3212]	2	C	1	521.3074;527.3212	1	1	1	nan	1	nan	-0.203161	nan	-0.203161	nan	nan	nan	-0.203161	-0.203161
Q8NI27_C1518	Q8NI27	THO complex subunit 2	THOC2	SESPC*ESPYPNEKDKEK	1	3	5_C[527.3212];5_C[521.3074]	2	C	1	527.3212;521.3074	2	2	1	1	1	1	0.281654	0.153098	0.389911	0.173397	nan	nan	0.38991067306558375;0.17339685746843111	0.389911	0.173397
P41212_C8	P41212	Transcription factor ETV6	ETV6	SETPAQC*SIKQER	1	3	7_C[521.3074];7_C[527.3212]	2	C	1	521.3074;527.3212	2	2	1	1	1	1	0.108308	0.529899	-0.266387	0.483003	nan	nan	-0.2663870413502839;0.48300337539337784	-0.266387	0.483003
Q13464_C29	Q13464	Rho-associated protein kinase 1	ROCK1	SEVNSDC*LLDGLDALVYDLDFPALRK	1	3	7_C[521.3074];7_C[527.3212]	2	C	1	521.3074;527.3212	2	2	1	1	1	1	-0.0208021	0.123311	-0.107996	0.0663921	nan	nan	-0.10799626845751678;0.06639209454553405	-0.107996	0.0663921
Q6P9B6_C13	Q6P9B6	TLD domain-containing protein 1	TLDC1	SFC*SQFLPEEQAEIDQLFDALSSDKNSPNVSSK	1	3	3_C[527.3212];3_C[521.3074]	2	C	1	527.3212;521.3074	2	2	1	1	1	1	-2.89857	2.45089	-4.63161	-1.16553	nan	nan	-4.631614769238807;-1.1655349296746862	-4.63161	-1.16553
Q8ND56_C375	Q8ND56	Protein LSM14 homolog A	LSM14A	SFFDNISC*DDNRER	1	2	8_C[521.3074];8_C[527.3212]	2	C	1	521.3074;527.3212	1	1	1	nan	1	nan	0.237892	nan	0.237892	nan	nan	nan	0.237892	0.237892
Q9UKV8_C188	Q9UKV8	Protein argonaute-2	AGO2	SFFTASEGC*SNPLGGGR	1	3	9_C[521.3074];9_C[527.3212]	2	C	1	521.3074;527.3212	2	2	1	1	1	1	0.278591	0.17402	0.401642	0.155541	nan	nan	0.40164203168815216;0.1555405980058826	0.401642	0.155541
Q03519_C353	Q03519	Antigen peptide transporter 2	TAP2	SFGAEEHEVC*R	1	3	10_C[527.3212];10_C[521.3074]	2	C	1	527.3212;521.3074	2	2	1	1	1	1	0.0810293	0.108013	0.157406	0.00465253	nan	nan	0.15740615159941954;0.004652531886664445	0.157406	0.00465253
P11388_C392	P11388	DNA topoisomerase 2-alpha	TOP2A	SFGSTC*QLSEK	1	2	6_C[527.3212];6_C[521.3074]	2	C	1	527.3212;521.3074	1	1	1	nan	1	nan	-0.0330634	nan	-0.0330634	nan	nan	nan	-0.0330634	-0.0330634
Q8IU81_C363	Q8IU81	Interferon regulatory factor 2-binding protein 1	IRF2BP1	SFREPAPAEALPQQYPEPAPAALC*GPPPRAPSR	1	3	24_C[527.3212];24_C[521.3074]	2	C	1	527.3212;521.3074	2	2	1	1	1	1	0.259222	0.263939	0.445855	0.0725888	nan	nan	0.4458545992336444;0.07258879905005555	0.445855	0.0725888
O95071_C2314	O95071	E3 ubiquitin-protein ligase UBR5	UBR5	SFYTAIAQAFLSNEKLPNLEC*IQNANK;SFYTAIAQAFLSNEKLPNLEC*IQNANKGTHTSLMQR	2	4	21_C[527.3212];21_C[521.3074]	2	C	1	527.3212;521.3074	2	2	1	1	1	2	1.03733	0.864737	0.425873	1.6488	nan	nan	0.42587285594548596;2.136855665058775;1.1607345420403243	0.425873	1.6488
O95639_C41	O95639	Cleavage and polyadenylation specificity factor subunit 4	CPSF4	SGAAVC*EFFLK	1	3	6_C[527.3212];6_C[521.3074]	2	C	1	527.3212;521.3074	2	2	1	1	1	1	0.160254	0.518099	0.526605	-0.206097	nan	nan	0.5266053789598559;-0.20609678880167803	0.526605	-0.206097
Q9BRJ6_C107	Q9BRJ6	Uncharacterized protein C7orf50	C7orf50	SGAELALDYLC*R	1	3	11_C[521.3074];11_C[527.3212]	2	C	1	521.3074;527.3212	2	2	1	1	1	1	0.217614	0.143964	0.115816	0.319412	nan	nan	0.11581643815650813;0.3194124513134957	0.115816	0.319412
Q13200_C448	Q13200	26S proteasome non-ATPase regulatory subunit 2	PSMD2	SGALLAC*GIVNSGVR	1	3	7_C[521.3074];7_C[527.3212]	2	C	1	521.3074;527.3212	2	2	1	1	1	1	1.5707	0.0979815	1.50141	1.63998	nan	nan	1.5014126360486282;1.6399794223023971	1.50141	1.63998
O75369_C660	O75369	Filamin-B	FLNB	SGC*IVNNLAEFTVDPK	1	3	3_C[527.3212];3_C[521.3074]	2	C	1	527.3212;521.3074	2	2	1	1	1	1	0.142875	0.0369111	0.116775	0.168975	nan	nan	0.11677465305732314;0.16897488579899606	0.116775	0.168975
P22102_C466	P22102	Trifunctional purine biosynthetic protein adenosine-3	GART	SGC*KVDLGGFAGLFDLK	1	3	3_C[527.3212];3_C[521.3074]	2	C	1	527.3212;521.3074	2	2	1	1	1	1	-0.253113	0.529098	0.121016	-0.627242	nan	nan	0.1210164406799468;-0.6272416611819264	0.121016	-0.627242
Q92538_C661	Q92538	Golgi-specific brefeldin A-resistance guanine nucleotide exchange factor 1	GBF1	SGC*SDLEEAVDSGADKK	1	3	3_C[527.3212];3_C[521.3074]	2	C	1	527.3212;521.3074	2	2	1	1	1	1	0.0214757	0.0841655	-0.0380382	0.0809897	nan	nan	-0.038038228362885416;0.08098972484596256	-0.0380382	0.0809897
Q9Y6A5_C426	Q9Y6A5	Transforming acidic coiled-coil-containing protein 3	TACC3	SGC*SEAQPPESPETR	1	3	3_C[527.3212];3_C[521.3074]	2	C	1	527.3212;521.3074	2	2	1	1	1	1	0.456415	0.0212704	0.441374	0.471455	nan	nan	0.44137409750970036;0.47145493576182634	0.441374	0.471455
Q05639_C411	Q05639	Elongation factor 1-alpha 2	EEF1A2	SGDAAIVEMVPGKPMC*VESFSQYPPLGR	1	7	16_C[521.3074];16_C[527.3212]	2	C	1	521.3074;527.3212	2	2	1	1	3	3	-0.118241	0.456687	-0.441167	0.204686	nan	nan	-1.5678444733359231;-0.4411674410733249;0.06271319251141828;0.26037689153680116;0.20468576059455387;0.11295374609590367	-0.441167	0.204686
Q9H7N4_C675	Q9H7N4	Splicing factor; arginine/serine-rich 19	SCAF1	SGDGSEKAPAPAPPPSGSTSC*GDRDSR	1	2	21_C[527.3212];21_C[521.3074]	2	C	1	527.3212;521.3074	1	1	1	nan	1	nan	0.124109	nan	0.124109	nan	nan	nan	0.124109	0.124109
P21953_C177	P21953	2-oxoisovalerate dehydrogenase subunit beta; mitochondrial	BCKDHB	SGDLFNC*GSLTIR	1	3	7_C[521.3074];7_C[527.3212]	2	C	1	521.3074;527.3212	2	2	1	1	1	1	-0.160486	0.334511	0.0760488	-0.397022	nan	nan	0.07604882460735658;-0.3970216507633696	0.0760488	-0.397022
Q92804_C360	Q92804	TATA-binding protein-associated factor 2N	TAF15	SGDWVC*PNPSCGNMNFAR	1	2	6_C[527.3212];6_C[521.3074]	2	C	1	527.3212;521.3074	1	1	1	nan	1	nan	0.612991	nan	0.612991	nan	nan	nan	0.612991	0.612991
P06733_C389	P06733	Alpha-enolase	ENO1	SGETEDTFIADLVVGLC*TGQIK;SGETEDTFIADLVVGLC*TGQIKTGAPCR	2	4	17_C[521.3074];17_C[527.3212]	2	C	1	521.3074;527.3212	2	2	1	1	1	2	-0.690615	0.338609	-0.930048	-0.451183	nan	nan	-0.9300479674125913;0.07169901173295001;-0.9740644430400354	-0.930048	-0.451183
Q15022_C46	Q15022	Polycomb protein SUZ12	SUZ12	SGGGSC*GGGGSYSASSSSSAAAAAGAAVLPVKKPK	1	3	6_C[527.3212];6_C[521.3074]	2	C	1	527.3212;521.3074	2	2	1	1	1	1	0.1782	0.0683167	0.129893	0.226507	nan	nan	0.129892669800424;0.2265070069529505	0.129893	0.226507
Q8TDH9_C12	Q8TDH9	Biogenesis of lysosome-related organelles complex 1 subunit 5	BLOC1S5	SGGGTETPVGC*EAAPGGGSK	1	3	11_C[521.3074];11_C[527.3212]	2	C	1	521.3074;527.3212	2	2	1	1	1	1	0.26338	0.182419	0.13439	0.39237	nan	nan	0.1343898129221591;0.3923698355869386	0.13439	0.39237
P85037_C439	P85037	Forkhead box protein K1	FOXK1	SGGLQTPEC*LSR	1	3	9_C[521.3074];9_C[527.3212]	2	C	1	521.3074;527.3212	2	2	1	1	1	1	0.321553	0.222569	0.164173	0.478933	nan	nan	0.16417284503278592;0.47893270227130846	0.164173	0.478933
Q15005_C17	Q15005	Signal peptidase complex subunit 2	SPCS2	SGGSGGC*SGAGGASNCGTGSGR	1	3	7_C[521.3074];7_C[527.3212]	2	C	1	521.3074;527.3212	2	2	1	1	1	1	0.0816637	0.0254781	0.0996794	0.063648	nan	nan	0.09967944388315339;0.0636480324113952	0.0996794	0.063648
Q15005_C17_C26	Q15005	Signal peptidase complex subunit 2	SPCS2	SGGSGGC*SGAGGASNC*GTGSGR	1	4	7_C[521.3074];16_C[521.3074];16_C[527.3212];7_C[527.3212]	4	C	1	521.3074;527.3212	1	1	1	nan	1	nan	0.394364	nan	0.394364	nan	nan	nan	0.394364	0.394364
Q13541_C7	Q13541	Eukaryotic translation initiation factor 4E-binding protein 1	EIF4EBP1	SGGSSC*SQTPSR	1	3	6_C[527.3212];6_C[521.3074]	2	C	1	527.3212;521.3074	2	2	1	1	1	1	0.0427722	0.0632113	0.0874693	-0.00192491	nan	nan	0.08746931587678441;-0.0019249095300151319	0.0874693	-0.00192491
Q6NXT1_C23	Q6NXT1	Ankyrin repeat domain-containing protein 54	ANKRD54	SGHSSSEGEC*AVAPEPLTDAEGLFSFADFGSALGGGGAGLSGR	1	3	10_C[527.3212];10_C[521.3074]	2	C	1	527.3212;521.3074	2	2	1	1	1	1	0.557704	0.116484	0.475337	0.640071	nan	nan	0.4753371285124582;0.6400706913267604	0.475337	0.640071
Q96S59_C719	Q96S59	Ran-binding protein 9	RANBP9	SGIGSC*AFATVEDYLH	1	2	6_C[527.3212];6_C[521.3074]	2	C	1	527.3212;521.3074	1	1	1	nan	1	nan	-0.400892	nan	-0.400892	nan	nan	nan	-0.400892	-0.400892
P42166_C341	P42166	Lamina-associated polypeptide 2; isoform alpha	TMPO	SGIQPLC*PER	1	2	7_C[521.3074];7_C[527.3212]	2	C	1	521.3074;527.3212	1	1	1	nan	1	nan	0.202399	nan	0.202399	nan	nan	nan	0.202399	0.202399
O60711_C199	O60711	Leupaxin	LPXN	SGLAYC*PNDYHQLFSPR	1	3	6_C[527.3212];6_C[521.3074]	2	C	1	527.3212;521.3074	2	2	1	1	1	1	-0.0588766	0.0655274	-0.0125417	-0.105211	nan	nan	-0.01254174582188669;-0.10521147705905208	-0.0125417	-0.105211
Q96T60_C353	Q96T60	Bifunctional polynucleotide phosphatase/kinase	PNKP	SGPLC*LPESR	1	3	5_C[527.3212];5_C[521.3074]	2	C	1	527.3212;521.3074	2	2	1	1	1	1	0.0238644	0.197001	0.163165	-0.115436	nan	nan	0.1631650227790915;-0.11543612848339334	0.163165	-0.115436
P36578_C96	P36578	60S ribosomal protein L4	RPL4	SGQGAFGNMC*R;SGQGAFGNMC*RGGR	2	6	10_C[527.3212];10_C[521.3074]	2	C	1	527.3212;521.3074	2	2	1	1	3	2	0.12172	0.0554432	0.0825154	0.160924	nan	nan	0.16093001390018086;0.08251536456169334;-0.004301155981983004;0.2934871779642573;0.028360539020350878	0.0825154	0.160924
Q6P1X6_C98	Q6P1X6	UPF0598 protein C8orf82	C8orf82	SGRYEAAFPFLSPC*GR;YEAAFPFLSPC*GR	2	5	14_C[527.3212];14_C[521.3074];11_C[521.3074];11_C[527.3212]	4	C	1	527.3212;521.3074	2	2	1	1	2	2	0.488152	0.329625	0.721232	0.255071	nan	nan	1.0238777140303752;0.4185858636394772;0.30566559763167267;0.20447696697372458	0.721232	0.255071
Q92685_C21	Q92685	Dol-P-Man:Man(5)GlcNAc(2)-PP-Dol alpha-1;3-mannosyltransferase	ALG3	SGSAAQAEGLC*K	1	3	11_C[521.3074];11_C[527.3212]	2	C	1	521.3074;527.3212	2	2	1	1	1	1	-0.274748	0.0646521	-0.320464	-0.229032	nan	nan	-0.32046416912486375;-0.22903230607495592	-0.320464	-0.229032
Q9UBV8_C230	Q9UBV8	Peflin	PEF1	SGSISYTELQQALSQMGYNLSPQFTQLLVSRYC*PR	1	3	33_C[527.3212];33_C[521.3074]	2	C	1	527.3212;521.3074	2	2	1	1	1	1	0.202629	0.226017	0.362447	0.0428104	nan	nan	0.3624472594349847;0.04281042635428292	0.362447	0.0428104
P53621_C380	P53621	Coatomer subunit alpha	COPA	SGSKFPVFNMSYNPAENAVLLC*TR	1	3	22_C[521.3074];22_C[527.3212]	2	C	1	521.3074;527.3212	2	2	1	1	1	1	2.68099	0.0902617	2.74482	2.61717	nan	nan	2.74481772475991;2.6171684616856132	2.74482	2.61717
P04632_C190	P04632	Calpain small subunit 1	CAPNS1	SGTIC*SSELPGAFEAAGFHLNEHLYNMIIR;SGTIC*SSELPGAFEAAGFHLNEHLYNMIIRR	2	6	5_C[527.3212];5_C[521.3074]	2	C	1	527.3212;521.3074	2	2	1	1	3	2	0.661036	0.63274	1.10845	0.213621	nan	nan	0.8104784776563018;1.1084503284233778;1.991349098927193;-0.28709490538144583;0.7143364002637832	1.10845	0.213621
P31939_C575	P31939	Bifunctional purine biosynthesis protein PURH	ATIC	SGVAYIAAPSGSAADKVVIEAC*DELGIILAHTNLR;SGVAYIAAPSGSAADKVVIEAC*DELGIILAHTNLRLFHH	2	4	22_C[521.3074];22_C[527.3212]	2	C	1	521.3074;527.3212	2	2	1	1	1	2	-0.203846	0.0983102	-0.273362	-0.13433	nan	nan	-0.27336173031340816;0.19393331909740205;-0.4625936501757613	-0.273362	-0.13433
P09651_C43	P09651	Heterogeneous nuclear ribonucleoprotein A1	HNRNPA1	SHFEQWGTLTDC*VVMRDPNTK;SHFEQWGTLTDC*VVMRDPNTKR	2	7	12_C[521.3074];12_C[527.3212]	2	C	1	521.3074;527.3212	2	2	1	1	3	3	0.169319	0.078717	0.22498	0.113658	nan	nan	0.27397980615622924;0.1884190636404827;0.22498035058186044;0.11365776418098081;0.2045844270786232;0.007412823673748889	0.22498	0.113658
Q9UHQ4_C171	Q9UHQ4	B-cell receptor-associated protein 29	BCAP29	SHGKDEEC*VLEAENK;SHGKDEEC*VLEAENKK	2	5	8_C[521.3074];8_C[527.3212]	2	C	1	521.3074;527.3212	2	2	1	1	2	2	-0.0663138	0.334541	-0.30287	0.170243	nan	nan	-0.800195129314064;0.19445457059956742;0.06990730284901803;0.27057821590539427	-0.30287	0.170243
Q99704_C115	Q99704	Docking protein 1	DOK1	SHLLAADAPSSAAWVQTLC*R	1	3	19_C[527.3212];19_C[521.3074]	2	C	1	527.3212;521.3074	2	2	1	1	1	1	-0.662511	0.26682	-0.851182	-0.473841	nan	nan	-0.8511816337759558;-0.47384108179190687	-0.851182	-0.473841
Q9Y383_C44	Q9Y383	Putative RNA-binding protein Luc7-like 2	LUC7L2	SHLLNCC*PHDVLSGTR	1	3	7_C[521.3074];7_C[527.3212]	2	C	1	521.3074;527.3212	2	2	1	1	1	1	0.406847	0.220017	0.562422	0.251271	nan	nan	0.5624222504485066;0.25127103396043404	0.562422	0.251271
Q9Y508_C110	Q9Y508	E3 ubiquitin-protein ligase RNF114	RNF114	SHVATC*SK	1	3	6_C[527.3212];6_C[521.3074]	2	C	1	527.3212;521.3074	2	2	1	1	1	1	0.101906	0.10215	0.174137	0.0296746	nan	nan	0.17413679766105217;0.0296746174686694	0.174137	0.0296746
Q9P289_C392	Q9P289	Serine/threonine-protein kinase 26	STK26	SIAVAEAAC*PGITDK	1	3	9_C[521.3074];9_C[527.3212]	2	C	1	521.3074;527.3212	2	2	1	1	1	1	0.21848	0.00142242	0.217474	0.219486	nan	nan	0.21747408997745174;0.21948569085827194	0.217474	0.219486
P35659_C161	P35659	Protein DEK	DEK	SIC*EVLDLER	1	3	3_C[527.3212];3_C[521.3074]	2	C	1	527.3212;521.3074	2	2	1	1	1	1	0.153066	0.161293	0.0390149	0.267117	nan	nan	0.03901490926356966;0.26711713834282824	0.0390149	0.267117
P27348_C94	P27348	14-3-3 protein theta	YWHAQ	SIC*TTVLELLDKYLIANATNPESK	1	3	3_C[527.3212];3_C[521.3074]	2	C	1	527.3212;521.3074	2	2	1	1	1	1	0.264049	0.0564206	0.224153	0.303944	nan	nan	0.2241533451100158;0.3039441782099974	0.224153	0.303944
O95757_C589	O95757	Heat shock 70 kDa protein 4L	HSPA4L	SIDLPIQSSLC*R	1	3	11_C[521.3074];11_C[527.3212]	2	C	1	521.3074;527.3212	2	2	1	1	1	1	-4.17375	0.209551	-4.02558	-4.32193	nan	nan	-4.02557797016896;-4.321928094887363	-4.02558	-4.32193
P78559_C160	P78559	Microtubule-associated protein 1A	MAP1A	SIEEAC*LTLQHLNR	1	2	6_C[527.3212];6_C[521.3074]	2	C	1	527.3212;521.3074	1	1	1	nan	1	nan	0.0983161	nan	0.0983161	nan	nan	nan	0.0983161	0.0983161
P26368_C429	P26368	Splicing factor U2AF 65 kDa subunit	U2AF2	SIEIPRPVDGVEVPGC*GK	1	3	16_C[521.3074];16_C[527.3212]	2	C	1	521.3074;527.3212	2	2	1	1	1	1	-0.0498106	0.106639	-0.125216	0.0255945	nan	nan	-0.1252156928861002;0.025594495122578727	-0.125216	0.0255945
Q9Y3I0_C122	Q9Y3I0	tRNA-splicing ligase RtcB homolog	RTCB	SIGLPDVHSGYGFAIGNMAAFDMNDPEAVVSPGGVGFDINC*GVR	1	3	41_C[527.3212];41_C[521.3074]	2	C	1	527.3212;521.3074	2	2	1	1	1	1	1.06755	0.884491	1.69298	0.442121	nan	nan	1.6929792750981734;0.442120780970804	1.69298	0.442121
P00813_C153	P00813	Adenosine deaminase	ADA	SILC*CMR	1	4	4_C[521.3074];4_C[527.3212]	2	C	1	521.3074;527.3212	2	2	1	1	1	2	-0.0884518	0.475692	-0.424817	0.247913	nan	nan	-0.42481659511497044;0.030489331401886026;0.4653368454137357	-0.424817	0.247913
P00813_C154	P00813	Adenosine deaminase	ADA	SILCC*MR	1	4	5_C[527.3212];5_C[521.3074]	2	C	1	527.3212;521.3074	2	2	1	1	2	1	0.123157	0.104912	0.197341	0.0489727	nan	nan	0.09594907264601983;0.29873272200954765;0.04897271673316113	0.197341	0.0489727
Q9NVM9_C406	Q9NVM9	Integrator complex subunit 13	INTS13	SILEDPPSISEGC*GGR	1	3	13_C[527.3212];13_C[521.3074]	2	C	1	527.3212;521.3074	2	2	1	1	1	1	-0.177328	0.533863	0.200169	-0.554826	nan	nan	0.20016944114104618;-0.5548262341366176	0.200169	-0.554826
Q63HN8_C3261	Q63HN8	E3 ubiquitin-protein ligase RNF213	RNF213	SILLNC*ATPDAVVR	1	2	6_C[527.3212];6_C[521.3074]	2	C	1	527.3212;521.3074	1	1	1	nan	1	nan	1.08048	nan	1.08048	nan	nan	nan	1.08048	1.08048
P78347_C215	P78347	General transcription factor II-I	GTF2I	SILSPGGSC*GPIK;SILSPGGSC*GPIKVK	2	5	9_C[521.3074];9_C[527.3212]	2	C	1	521.3074;527.3212	2	2	1	1	2	2	0.401971	0.2264	0.241882	0.562059	nan	nan	0.10319965523082267;0.38056361357812063;0.4857666348742461;0.6383522064917122	0.241882	0.562059
Q96CW5_C497	Q96CW5	Gamma-tubulin complex component 3	TUBGCP3	SINFLHQVC*HDQTPTTK	1	3	9_C[521.3074];9_C[527.3212]	2	C	1	521.3074;527.3212	2	2	1	1	1	1	0.0535596	0.292164	0.260151	-0.153032	nan	nan	0.2601510176091451;-0.15303176346760428	0.260151	-0.153032
Q9NWU1_C86	Q9NWU1	3-oxoacyl-[acyl-carrier-protein] synthase; mitochondrial	OXSM	SIPC*SVAAYVPR	1	3	4_C[521.3074];4_C[527.3212]	2	C	1	521.3074;527.3212	2	2	1	1	1	1	0.417183	0.20899	0.56496	0.269405	nan	nan	0.5649604857584102;0.26940451837992796	0.56496	0.269405
P22314_C632	P22314	Ubiquitin-like modifier-activating enzyme 1	UBA1	SIPIC*TLK;SIPIC*TLKNFPNAIEHTLQWAR	2	4	5_C[527.3212];5_C[521.3074]	2	C	1	527.3212;521.3074	2	2	1	1	2	1	1.24886	1.65157	2.4167	0.0810214	nan	nan	0.17526291684270093;4.658131380885573;0.08102142689466128	2.4167	0.0810214
Q92667_C147	Q92667	A-kinase anchor protein 1; mitochondrial	AKAP1	SIPLEC*PLSSPK	1	3	6_C[527.3212];6_C[521.3074]	2	C	1	527.3212;521.3074	2	2	1	1	1	1	0.0434231	0.172244	0.165218	-0.0783717	nan	nan	0.16521784739006884;-0.07837168177219388	0.165218	-0.0783717
O75083_C325	O75083	WD repeat-containing protein 1	WDR1	SIQC*LTVHK	1	3	4_C[521.3074];4_C[527.3212]	2	C	1	521.3074;527.3212	2	2	1	1	1	1	0.147936	0.0687099	0.196521	0.0993505	nan	nan	0.19652101415634984;0.09935053948933599	0.196521	0.0993505
Q6PCB5_C280	Q6PCB5	Round spermatid basic protein 1-like protein	RSBN1L	SIQTIC*SGLLTDVEDQAAK	1	3	6_C[527.3212];6_C[521.3074]	2	C	1	527.3212;521.3074	2	2	1	1	1	1	0.185014	0.0241491	0.167938	0.20209	nan	nan	0.16793841946637203;0.20209033558735953	0.167938	0.20209
Q9HB19_C332	Q9HB19	Pleckstrin homology domain-containing family A member 2	PLEKHA2	SISLTRPGSSSLSSGPNSILC*R	1	3	21_C[527.3212];21_C[521.3074]	2	C	1	527.3212;521.3074	2	2	1	1	1	1	4.48676	0.195912	4.62529	4.34823	nan	nan	4.625286897039512;4.348225261068509	4.62529	4.34823
O00425_C257	O00425	Insulin-like growth factor 2 mRNA-binding protein 3	IGF2BP3	SITILSTPEGTSAAC*K	1	3	15_C[527.3212];15_C[521.3074]	2	C	1	527.3212;521.3074	2	2	1	1	1	1	0.917371	0.0715524	0.967966	0.866776	nan	nan	0.9679664884043636;0.8667760591791878	0.967966	0.866776
Q15637_C279	Q15637	Splicing factor 1	SF1	SITNTTVC*TK	1	2	8_C[521.3074];8_C[527.3212]	2	C	1	521.3074;527.3212	1	1	1	nan	1	nan	0.0325456	nan	0.0325456	nan	nan	nan	0.0325456	0.0325456
Q86U42_C195	Q86U42	Polyadenylate-binding protein 2	PABPN1	SIYVGNVDYGATAEELEAHFHGC*GSVNR	1	2	23_C[521.3074];23_C[527.3212]	2	C	1	521.3074;527.3212	1	1	1	nan	1	nan	0.127248	nan	0.127248	nan	nan	nan	0.127248	0.127248
Q13123_C263	Q13123	Protein Red	IK	SKADC*PTMEAQTTLTTNDIVISK;SKADC*PTMEAQTTLTTNDIVISKLTQILSYLR	2	5	5_C[527.3212];5_C[521.3074]	2	C	1	527.3212;521.3074	2	2	1	1	2	2	-0.57655	0.905828	-1.21707	0.0639673	nan	nan	-2.3276006647374854;-0.1065330164877671;0.0659710669107287;0.061963434379296745	-1.21707	0.0639673
Q9P2E9_C933	Q9P2E9	Ribosome-binding protein 1	RRBP1	SKC*EELSGLHGQLQEAR	1	3	3_C[527.3212];3_C[521.3074]	2	C	1	527.3212;521.3074	2	2	1	1	1	1	-2.3105	3.97751	0.502026	-5.12302	nan	nan	0.5020261570253539;-5.123023553846797	0.502026	-5.12302
Q9UQ35_C1029	Q9UQ35	Serine/arginine repetitive matrix protein 2	SRRM2	SKDSLVQSC*PGSLSLCAGVK	1	3	9_C[521.3074];9_C[527.3212]	2	C	1	521.3074;527.3212	2	2	1	1	1	1	0.588607	0.669468	0.115221	1.06199	nan	nan	0.11522133746278161;1.061992379233968	0.115221	1.06199
Q9UQ35_C1036	Q9UQ35	Serine/arginine repetitive matrix protein 2	SRRM2	SKDSLVQSCPGSLSLC*AGVK	1	3	16_C[521.3074];16_C[527.3212]	2	C	1	521.3074;527.3212	2	2	1	1	1	1	-0.207839	0.476358	0.128996	-0.544675	nan	nan	0.12899649488133083;-0.5446754138252828	0.128996	-0.544675
P23526_C195	P23526	Adenosylhomocysteinase	AHCY	SKFDNLYGC*R	1	2	9_C[521.3074];9_C[527.3212]	2	C	1	521.3074;527.3212	1	1	1	nan	1	nan	0.425259	nan	0.425259	nan	nan	nan	0.425259	0.425259
P14618_C31	P14618	Pyruvate kinase PKM	PKM	SKPHSEAGTAFIQTQQLHAAMADTFLEHMC*R;SKPHSEAGTAFIQTQQLHAAMADTFLEHMC*RLDIDSPPITAR	2	7	30_C[521.3074];30_C[527.3212]	2	C	1	521.3074;527.3212	2	2	1	1	3	3	0.226905	0.11669	0.144393	0.309418	nan	nan	0.14439298809613355;0.38898345452330657;-2.249971345829769;0.30941763682262435;1.454593231673195;0.02277616813430082	0.144393	0.309418
O00541_C361	O00541	Pescadillo homolog	PES1	SLC*IGATYDVTDSR	1	3	3_C[527.3212];3_C[521.3074]	2	C	1	527.3212;521.3074	2	2	1	1	1	1	-0.254587	0.190845	-0.389535	-0.119639	nan	nan	-0.3895353970041764;-0.11963913978808148	-0.389535	-0.119639
P07814_C1487	P07814	Bifunctional glutamate/proline--tRNA ligase	EPRS	SLCIPFKPLC*ELQPGAK	1	3	10_C[527.3212];10_C[521.3074]	2	C	1	527.3212;521.3074	2	2	1	1	1	1	0.233256	0.0338687	0.257205	0.209307	nan	nan	0.2572049468942006;0.20930731289130367	0.257205	0.209307
Q52LJ0_C63	Q52LJ0	Protein FAM98B	FAM98B	SLC*NLEESITSAGRDDLESFQLEISGFLK	1	3	3_C[527.3212];3_C[521.3074]	2	C	1	527.3212;521.3074	2	2	1	1	1	1	0.478914	0.887653	-0.148752	1.10658	nan	nan	-0.14875212116876493;1.1065793932800023	-0.148752	1.10658
P30154_C186	P30154	Serine/threonine-protein phosphatase 2A 65 kDa regulatory subunit A beta isoform	PPP2R1B	SLC*SDDTPMVR	1	3	3_C[527.3212];3_C[521.3074]	2	C	1	527.3212;521.3074	2	2	1	1	1	1	0.452961	0.260116	0.269031	0.636891	nan	nan	0.269031056971559;0.6368911949498194	0.269031	0.636891
P13489_C12	P13489	Ribonuclease inhibitor	RNH1	SLDIQSLDIQC*EELSDAR	1	3	11_C[521.3074];11_C[527.3212]	2	C	1	521.3074;527.3212	2	2	1	1	1	1	0.0137669	0.391109	0.290323	-0.262789	nan	nan	0.2903227879304051;-0.26278897307230303	0.290323	-0.262789
Q9BTT0_C123	Q9BTT0	Acidic leucine-rich nuclear phosphoprotein 32 family member E	ANP32E	SLDLFNC*EITNLEDYR	1	3	7_C[521.3074];7_C[527.3212]	2	C	1	521.3074;527.3212	2	2	1	1	1	1	0.133144	0.0882937	0.195577	0.0707112	nan	nan	0.19557736687032068;0.07071124349583958	0.195577	0.0707112
P39687_C123	P39687	Acidic leucine-rich nuclear phosphoprotein 32 family member A	ANP32A	SLDLFNC*EVTNLNDYR;SLDLFNC*EVTNLNDYRENVFK	2	5	7_C[521.3074];7_C[527.3212]	2	C	1	521.3074;527.3212	2	2	1	1	2	2	0.00924803	0.166969	0.127313	-0.108817	nan	nan	-0.02068584823288718;0.2753121633817692;-0.05440444173806388;-0.16322973735923235	0.127313	-0.108817
Q92688_C123	Q92688	Acidic leucine-rich nuclear phosphoprotein 32 family member B	ANP32B	SLDLFNC*EVTNLNDYRESVFK	1	3	7_C[521.3074];7_C[527.3212]	2	C	1	521.3074;527.3212	2	2	1	1	1	1	0.230664	0.133982	0.325404	0.135925	nan	nan	0.32540401499492444;0.13592482892924365	0.325404	0.135925
Q8N5A5_C377	Q8N5A5	Zinc finger CCCH-type with G patch domain-containing protein	ZGPAT	SLDQC*VETLQK	1	3	5_C[527.3212];5_C[521.3074]	2	C	1	527.3212;521.3074	2	2	1	1	1	1	0.0462275	0.0864619	0.107365	-0.0149103	nan	nan	0.10736523688403547;-0.01491028797918678	0.107365	-0.0149103
Q6XZF7_C691	Q6XZF7	Dynamin-binding protein	DNMBP	SLDQTSPC*PLVLVR	1	3	8_C[521.3074];8_C[527.3212]	2	C	1	521.3074;527.3212	2	2	1	1	1	1	-0.00545347	0.203868	0.138703	-0.14961	nan	nan	0.13870302608859705;-0.14960997254685696	0.138703	-0.14961
Q9NVH6_C103	Q9NVH6	Trimethyllysine dioxygenase; mitochondrial	TMLHE	SLDTASVDLC*IKPK	1	3	10_C[527.3212];10_C[521.3074]	2	C	1	527.3212;521.3074	2	2	1	1	1	1	-0.140315	0.0108803	-0.148009	-0.132622	nan	nan	-0.14800863676792878;-0.13262161249096496	-0.148009	-0.132622
Q9C0E2_C1149	Q9C0E2	Exportin-4	XPO4	SLEEFMANVGGLLC*VK	1	3	14_C[527.3212];14_C[521.3074]	2	C	1	527.3212;521.3074	2	2	1	1	1	1	0.855271	0.912035	0.210365	1.50018	nan	nan	0.21036486456481354;1.500176542370425	0.210365	1.50018
P60866_C36	P60866	40S ribosomal protein S20	RPS20	SLEKVC*ADLIR	1	3	6_C[527.3212];6_C[521.3074]	2	C	1	527.3212;521.3074	2	2	1	1	1	1	0.17192	0.101971	0.244025	0.0998162	nan	nan	0.24402456452567783;0.09981618800935185	0.244025	0.0998162
Q9Y228_C256	Q9Y228	TRAF3-interacting JNK-activating modulator	TRAF3IP3	SLENQLYTC*TQK	1	3	9_C[521.3074];9_C[527.3212]	2	C	1	521.3074;527.3212	2	2	1	1	1	1	0.042296	0.276942	0.238123	-0.153531	nan	nan	0.23812334371131277;-0.1535314334897062	0.238123	-0.153531
Q14160_C1612	Q14160	Protein scribble homolog	SCRIB	SLEPSPSPGPQEEDGEVALVLLGRPSPGAVGPEDVALC*SSR	1	2	38_C[521.3074];38_C[527.3212]	2	C	1	521.3074;527.3212	1	1	1	nan	1	nan	-0.203731	nan	-0.203731	nan	nan	nan	-0.203731	-0.203731
P35236_C62	P35236	Tyrosine-protein phosphatase non-receptor type 7	PTPN7	SLGAVEPIC*SVNTPR	1	3	9_C[521.3074];9_C[527.3212]	2	C	1	521.3074;527.3212	2	2	1	1	1	1	0.141663	0.139326	0.240181	0.0431448	nan	nan	0.2401809223049231;0.04314477900930073	0.240181	0.0431448
P55210_C116	P55210	Caspase-7	CASP7	SLGFDVIVYNDCSC*AK	1	3	14_C[527.3212];14_C[521.3074]	2	C	1	527.3212;521.3074	2	2	1	1	1	1	-0.25904	0.797358	0.304777	-0.822857	nan	nan	0.30477715449928006;-0.8228572766717469	0.304777	-0.822857
P18124_C186	P18124	60S ribosomal protein L7	RPL7	SLGKYGIIC*MEDLIHEIYTVGK;SLGKYGIIC*MEDLIHEIYTVGKR;YGIIC*MEDLIHEIYTVGK;YGIIC*MEDLIHEIYTVGKR	4	15	9_C[521.3074];9_C[527.3212];5_C[527.3212];5_C[521.3074]	4	C	1	521.3074;527.3212	2	2	1	1	7	7	0.271577	0.0975046	0.202631	0.340523	nan	nan	0.23027527441604434;0.12095495668904963;0.24007230305506516;0.056397440546267844;0.26140701972534575;0.1910679905306666;0.20263113541850503;0.44024391964137305;0.3405234401522836;-0.4246179453063399;0.06790945709404317;0.5207393991312117;0.06356182257522806;0.8947384005257439	0.202631	0.340523
Q9NTX5_C133	Q9NTX5	Ethylmalonyl-CoA decarboxylase	ECHDC1	SLGTPEDGMAVC*MFMQNTLTR	1	3	12_C[521.3074];12_C[527.3212]	2	C	1	521.3074;527.3212	2	2	1	1	1	1	-0.00286174	0.783128	0.550893	-0.556617	nan	nan	0.5508930668683606;-0.5566165486868937	0.550893	-0.556617
P78371_C395	P78371	T-complex protein 1 subunit beta	CCT2	SLHDALC*VLAQTVK;SLHDALC*VLAQTVKDSR	2	5	7_C[521.3074];7_C[527.3212]	2	C	1	521.3074;527.3212	2	2	1	1	2	2	0.149557	0.112726	0.229266	0.0698479	nan	nan	0.22391059853245174;0.23462143122767007;0.06857028709409121;0.07112548785479926	0.229266	0.0698479
P17987_C397	P17987	T-complex protein 1 subunit alpha	TCP1	SLHDALC*VVK;SLHDALC*VVKR	2	5	7_C[521.3074];7_C[527.3212]	2	C	1	521.3074;527.3212	2	2	1	1	2	2	0.19793	0.00656133	0.20257	0.19329	nan	nan	0.26238235826657763;0.1427567457864125;0.29541856920590637;0.09116229004001464	0.20257	0.19329
Q9UMS4_C16	Q9UMS4	Pre-mRNA-processing factor 19	PRPF19	SLICSISNEVPEHPC*VSPVSNHVYER	1	3	15_C[527.3212];15_C[521.3074]	2	C	1	527.3212;521.3074	2	2	1	1	1	1	0.242719	3.4212	-2.17643	2.66187	nan	nan	-2.1764343094207956;2.661871585361199	-2.17643	2.66187
Q9BQ39_C603	Q9BQ39	ATP-dependent RNA helicase DDX50	DDX50	SLITSDKGFVTMTLESLEEIQDVSC*AWK;SLITSDKGFVTMTLESLEEIQDVSC*AWKELNR	2	5	25_C[521.3074];25_C[527.3212]	2	C	1	521.3074;527.3212	2	2	1	1	2	2	0.916481	0.445249	1.23132	0.601642	nan	nan	-0.1168997707700255;2.579539702719514;0.412361936470854;0.7909230111423803	1.23132	0.601642
Q14005_C1004	Q14005	Pro-interleukin-16	IL16	SLLC*LPSSISCAQTPCIPK	1	2	4_C[521.3074];4_C[527.3212]	2	C	1	521.3074;527.3212	1	1	1	nan	1	nan	0.526817	nan	0.526817	nan	nan	nan	0.526817	0.526817
Q01082_C1900	Q01082	Spectrin beta chain; non-erythrocytic 1	SPTBN1	SLLDAC*ESR	1	3	6_C[527.3212];6_C[521.3074]	2	C	1	527.3212;521.3074	2	2	1	1	1	1	0.0417867	0.0316609	0.0193991	0.0641744	nan	nan	0.019399119919820615;0.06417437752719186	0.0193991	0.0641744
Q96S55_C272	Q96S55	ATPase WRNIP1	WRNIP1	SLLETNEIPSLILWGPPGC*GK	1	3	19_C[527.3212];19_C[521.3074]	2	C	1	527.3212;521.3074	2	2	1	1	1	1	0.262287	0.295115	0.470964	0.0536089	nan	nan	0.47096414914333184;0.05360891456114603	0.470964	0.0536089
P32322_C262	P32322	Pyrroline-5-carboxylate reductase 1; mitochondrial	PYCR1	SLLINAVEASC*IR	1	3	11_C[521.3074];11_C[527.3212]	2	C	1	521.3074;527.3212	2	2	1	1	1	1	0.00573273	0.0114582	0.0138349	-0.00236946	nan	nan	0.013834926296294724;-0.002369457885714729	0.0138349	-0.00236946
Q96GM8_C80	Q96GM8	Target of EGR1 protein 1	TOE1	SLLNQC*IEER	1	3	6_C[527.3212];6_C[521.3074]	2	C	1	527.3212;521.3074	2	2	1	1	1	1	2.27194	3.26109	4.57788	-0.0339959	nan	nan	4.57787710184822;-0.03399585846335463	4.57788	-0.0339959
O95571_C98	O95571	Persulfide dioxygenase ETHE1; mitochondrial	ETHE1	SLLPGC*QSVISR	1	3	6_C[527.3212];6_C[521.3074]	2	C	1	527.3212;521.3074	2	2	1	1	1	1	0.30334	0.108722	0.226461	0.380218	nan	nan	0.22646114413533563;0.3802179517093868	0.226461	0.380218
O76003_C46	O76003	Glutaredoxin-3	GLRX3	SLLVVHFWAPWAPQC*AQMNEVMAELAK	1	2	15_C[527.3212];15_C[521.3074]	2	C	1	527.3212;521.3074	1	1	1	nan	1	nan	-4.36861	nan	-4.36861	nan	nan	nan	-4.36861	-4.36861
O43172_C237	O43172	U4/U6 small nuclear ribonucleoprotein Prp4	PRPF4	SLNNFCSQIGDDRPISYC*HFSPNSK	1	3	18_C[527.3212];18_C[521.3074]	2	C	1	527.3212;521.3074	2	2	1	1	1	1	0.446448	0.0955036	0.513979	0.378916	nan	nan	0.5139788503713946;0.37891633426630816	0.513979	0.378916
O94967_C322	O94967	WD repeat-containing protein 47	WDR47	SLNPALDGLTC*GLTSHDKR	1	2	11_C[521.3074];11_C[527.3212]	2	C	1	521.3074;527.3212	1	1	1	nan	1	nan	-0.123367	nan	-0.123367	nan	nan	nan	-0.123367	-0.123367
Q9HC38_C171	Q9HC38	Glyoxalase domain-containing protein 4	GLOD4	SLNYWC*NLLGMK	1	3	6_C[527.3212];6_C[521.3074]	2	C	1	527.3212;521.3074	2	2	1	1	1	1	0.0528309	0.182002	0.181526	-0.0758636	nan	nan	0.18152551373334708;-0.07586364996627945	0.181526	-0.0758636
Q01433_C107	Q01433	AMP deaminase 2	AMPD2	SLPGPAPC*LK	1	2	8_C[521.3074];8_C[527.3212]	2	C	1	521.3074;527.3212	1	1	1	nan	1	nan	0.309182	nan	0.309182	nan	nan	nan	0.309182	0.309182
O43290_C674	O43290	U4/U6.U5 tri-snRNP-associated protein 1	SART1	SLPSAVYC*IEDK	1	3	8_C[521.3074];8_C[527.3212]	2	C	1	521.3074;527.3212	2	2	1	1	1	1	0.00409246	0.0506378	0.0398988	-0.0317139	nan	nan	0.039898812394421;-0.03171389910810467	0.0398988	-0.0317139
P51570_C322	P51570	Galactokinase	GALK1	SLRDDYEVSC*PELDQLVEAALAVPGVYGSR	1	3	10_C[527.3212];10_C[521.3074]	2	C	1	527.3212;521.3074	2	2	1	1	1	1	0.313995	0.140452	0.41331	0.214681	nan	nan	0.41330950104216857;0.21468078335422694	0.41331	0.214681
O15111_C406	O15111	Inhibitor of nuclear factor kappa-B kinase subunit alpha	CHUK	SLSDC*VNYIVQDSK	1	2	5_C[527.3212];5_C[521.3074]	2	C	1	527.3212;521.3074	1	1	1	nan	1	nan	2.15048	nan	2.15048	nan	nan	nan	2.15048	2.15048
Q9UQ35_C785	Q9UQ35	Serine/arginine repetitive matrix protein 2	SRRM2	SLSGSSPC*PK;RSLSGSSPC*PK	2	4	8_C[521.3074];8_C[527.3212];9_C[521.3074];9_C[527.3212]	4	C	1	521.3074;527.3212	2	2	1	1	1	2	0.143425	0.076938	0.197829	0.089022	nan	nan	0.19782879974564438;-0.044945939848196184;0.22298991188386114	0.197829	0.089022
Q7Z6B0_C424	Q7Z6B0	Coiled-coil domain-containing protein 91	CCDC91	SLSSLELFLSC*AQK	1	3	11_C[521.3074];11_C[527.3212]	2	C	1	521.3074;527.3212	2	2	1	1	1	1	0.0297635	0.0733526	-0.0221046	0.0816317	nan	nan	-0.022104608186973265;0.08163166539690969	-0.0221046	0.0816317
Q9GZR7_C599	Q9GZR7	ATP-dependent RNA helicase DDX24	DDX24	SLVFANSISC*IKR	1	2	10_C[527.3212];10_C[521.3074]	2	C	1	527.3212;521.3074	1	1	1	nan	1	nan	0.101045	nan	0.101045	nan	nan	nan	0.101045	0.101045
P50851_C1704	P50851	Lipopolysaccharide-responsive and beige-like anchor protein	LRBA	SLVNIPADGVTVDPALLPPAC*LGALGDLSVEQPVQFR	1	3	21_C[527.3212];21_C[521.3074]	2	C	1	527.3212;521.3074	2	2	1	1	1	1	-0.314436	0.862	-0.923962	0.295091	nan	nan	-0.9239619434464658;0.2950906735487894	-0.923962	0.295091
Q8TAQ2_C136	Q8TAQ2	SWI/SNF complex subunit SMARCC2	SMARCC2	SLVQNNC*LSRPNIFLCPEIEPK	1	2	7_C[521.3074];7_C[527.3212]	2	C	1	521.3074;527.3212	1	1	1	nan	1	nan	0.0672996	nan	0.0672996	nan	nan	nan	0.0672996	0.0672996
P50148_C144	P50148	Guanine nucleotide-binding protein G(q) subunit alpha	GNAQ	SLWNDPGIQEC*YDR	1	3	11_C[521.3074];11_C[527.3212]	2	C	1	521.3074;527.3212	2	2	1	1	1	1	0.427703	0.276848	0.231942	0.623464	nan	nan	0.2319418512264831;0.6234644792843963	0.231942	0.623464
Q9BRR6_C40	Q9BRR6	ADP-dependent glucokinase	ADPGK	SLWSSLC*LGPAPAPPGPVSPEGR	1	3	7_C[521.3074];7_C[527.3212]	2	C	1	521.3074;527.3212	2	2	1	1	1	1	-0.140072	0.160716	-0.0264285	-0.253716	nan	nan	-0.02642848225008219;-0.25371552205040593	-0.0264285	-0.253716
P40938_C11	P40938	Replication factor C subunit 3	RFC3	SLWVDKYRPC*SLGR	1	3	10_C[527.3212];10_C[521.3074]	2	C	1	527.3212;521.3074	2	2	1	1	1	1	0.268752	0.0407492	0.239938	0.297566	nan	nan	0.23993818245385354;0.2975663243191366	0.239938	0.297566
P09884_C141	P09884	DNA polymerase alpha catalytic subunit	POLA1	SMFIAC*AGKK	1	3	6_C[527.3212];6_C[521.3074]	2	C	1	527.3212;521.3074	2	2	1	1	1	1	0.10786	0.0361975	0.133455	0.0822642	nan	nan	0.13345519361173647;0.0822642232468074	0.133455	0.0822642
P35579_C172	P35579	Myosin-9	MYH9	SMMQDREDQSILC*TGESGAGK;SMMQDREDQSILC*TGESGAGKTENTK	2	7	13_C[527.3212];13_C[521.3074]	2	C	1	527.3212;521.3074	2	2	1	1	3	3	0.274984	0.00376216	0.272324	0.277644	nan	nan	0.38496886505908734;-0.28231019094462767;0.2723238938990698;-0.9863847763905598;0.27764438610696834;0.4053550266975158	0.272324	0.277644
P42704_C571	P42704	Leucine-rich PPR motif-containing protein; mitochondrial	LRPPRC	SMNINLWSEITELLYKDGRYC*QEPR	1	5	21_C[527.3212];21_C[521.3074]	2	C	1	527.3212;521.3074	2	2	1	1	2	2	-0.190613	0.609338	0.240254	-0.62148	nan	nan	0.26256387056811625;0.21794394611779516;0.24855940223248651;-1.4915186207875915	0.240254	-0.62148
Q02218_C604	Q02218	2-oxoglutarate dehydrogenase; mitochondrial	OGDH	SMSC*PSTGLTEDILTHIGNVASSVPVENFTIHGGLSR	1	5	4_C[521.3074];4_C[527.3212]	2	C	1	521.3074;527.3212	2	2	1	1	2	2	1.41461	0.622423	1.85473	0.974491	nan	nan	1.8735858451338343;1.835873463256369;0.9914125374471029;0.9575685084871308	1.85473	0.974491
P85037_C254	P85037	Forkhead box protein K1	FOXK1	SMVSPVPSPTGTISVPNSC*PASPR	1	3	19_C[527.3212];19_C[521.3074]	2	C	1	527.3212;521.3074	2	2	1	1	1	1	-0.17619	0.360717	0.0788761	-0.431255	nan	nan	0.07887608226622493;-0.4312554725017602	0.0788761	-0.431255
Q99460_C806	Q99460	26S proteasome non-ATPase regulatory subunit 1	PSMD1	SNC*KPSTFAYPAPLEVPK;SNC*KPSTFAYPAPLEVPKEK	2	5	3_C[527.3212];3_C[521.3074]	2	C	1	527.3212;521.3074	2	2	1	1	2	2	0.224053	0.265618	0.411873	0.0362327	nan	nan	0.6247442496827793;0.19900233393839956;0.0605498253496327;0.011915501376890764	0.411873	0.0362327
P13489_C75	P13489	Ribonuclease inhibitor	RNH1	SNELGDVGVHC*VLQGLQTPSCK	1	3	11_C[521.3074];11_C[527.3212]	2	C	1	521.3074;527.3212	2	2	1	1	1	1	-2.12755	3.10332	-4.32193	0.066826	nan	nan	-4.321928094887363;0.06682597105087251	-4.32193	0.066826
P13489_C85	P13489	Ribonuclease inhibitor	RNH1	SNELGDVGVHCVLQGLQTPSC*K	1	3	21_C[527.3212];21_C[521.3074]	2	C	1	527.3212;521.3074	2	2	1	1	1	1	-0.203669	0.220847	-0.359831	-0.0475064	nan	nan	-0.35983109331955554;-0.047506412426450526	-0.359831	-0.0475064
P07237_C53	P07237	Protein disulfide-isomerase	P4HB	SNFAEALAAHKYLLVEFYAPWC*GHCK;YLLVEFYAPWC*GHCK;KSNFAEALAAHKYLLVEFYAPWC*GHCK	3	6	22_C[521.3074];22_C[527.3212];11_C[521.3074];11_C[527.3212];23_C[521.3074];23_C[527.3212]	6	C	1	521.3074;527.3212	2	2	1	1	2	3	-0.0574221	0.335823	-0.294885	0.180041	nan	nan	-0.5400720120557576;-0.04969747832750808;1.1560185576873936;0.1800406206589518;0.04818833709038811	-0.294885	0.180041
P22234_C350	P22234	Multifunctional protein ADE2	PAICS	SNGLGPVMSGNTAYPVISC*PPLTPDWGVQDVWSSLR	1	3	19_C[527.3212];19_C[521.3074]	2	C	1	527.3212;521.3074	2	2	1	1	1	1	0.576804	0.0497027	0.541658	0.611949	nan	nan	0.5416584039777718;0.6119486297765122	0.541658	0.611949
Q15717_C13	Q15717	ELAV-like protein 1	ELAVL1	SNGYEDHMAEDC*R;SNGYEDHMAEDC*RGDIGR;SNGYEDHMAEDC*RGDIGRTNLIVNYLPQNMTQDELR	3	10	12_C[521.3074];12_C[527.3212]	2	C	1	521.3074;527.3212	2	2	1	1	4	5	0.153704	0.122942	0.240636	0.0667708	nan	nan	0.15438070233510467;0.2832953045394684;0.19797763134877705;1.279060751666575;-0.08650290092706088;0.09486827325070404;0.1337912810786444;0.06677075582396717;0.008690198995292931	0.240636	0.0667708
Q92973_C683	Q92973	Transportin-1	TNPO1	SNILTLMYQC*MQDKMPEVR	1	3	10_C[527.3212];10_C[521.3074]	2	C	1	527.3212;521.3074	2	2	1	1	1	1	0.134894	0.202206	-0.00808706	0.277876	nan	nan	-0.008087062301740076;0.2778757806508153	-0.00808706	0.277876
Q9NPG8_C337	Q9NPG8	Probable palmitoyltransferase ZDHHC4	ZDHHC4	SNLQEIFLPAFPC*HER	1	3	13_C[527.3212];13_C[521.3074]	2	C	1	527.3212;521.3074	2	2	1	1	1	1	0.334934	0.297856	0.124318	0.545549	nan	nan	0.12431792329893866;0.5455494622166858	0.124318	0.545549
O75439_C485	O75439	Mitochondrial-processing peptidase subunit beta	PMPCB	SNMC*WLRD	1	3	4_C[521.3074];4_C[527.3212]	2	C	1	521.3074;527.3212	2	2	1	1	1	1	0.0743739	0.00369564	0.0717607	0.0769871	nan	nan	0.07176070434378504;0.07698713126643936	0.0717607	0.0769871
Q09028_C278	Q09028	Histone-binding protein RBBP4	RBBP4	SNNTSKPSHSVDAHTAEVNC*LSFNPYSEFILATGSADKTVALWDLR	1	3	20_C[527.3212];20_C[521.3074]	2	C	1	527.3212;521.3074	2	2	1	1	1	1	0.64984	1.39934	-0.339644	1.63932	nan	nan	-0.33964365995832774;1.639322931898352	-0.339644	1.63932
P55036_C58	P55036	26S proteasome non-ATPase regulatory subunit 4	PSMD4	SNPENNVGLITLANDC*EVLTTLTPDTGR	1	3	16_C[521.3074];16_C[527.3212]	2	C	1	521.3074;527.3212	2	2	1	1	1	1	0.543251	0.726063	1.05666	0.029847	nan	nan	1.0566550779895834;0.029846963537416407	1.05666	0.029847
Q7Z7K6_C240	Q7Z7K6	Centromere protein V	CENPV	SNPGGFGIAPHC*LDEGTVR	1	3	12_C[521.3074];12_C[527.3212]	2	C	1	521.3074;527.3212	2	2	1	1	1	1	0.0839615	0.037081	0.0577412	0.110182	nan	nan	0.05774124781319248;0.11018171640052335	0.0577412	0.110182
O00329_C474	O00329	Phosphatidylinositol 4;5-bisphosphate 3-kinase catalytic subunit delta isoform	PIK3CD	SNPNTDSAAALLIC*LPEVAPHPVYYPALEK	1	3	14_C[527.3212];14_C[521.3074]	2	C	1	527.3212;521.3074	2	2	1	1	1	1	0.292522	0.428838	0.595756	-0.0107124	nan	nan	0.5957559000079727;-0.010712400342623399	0.595756	-0.0107124
O60333_C600	O60333	Kinesin-like protein KIF1B	KIF1B	SNSGEVIVTLEPC*ER	1	2	13_C[527.3212];13_C[521.3074]	2	C	1	527.3212;521.3074	1	1	1	nan	1	nan	0.521771	nan	0.521771	nan	nan	nan	0.521771	0.521771
P13639_C812	P13639	Elongation factor 2	EEF2	SNTGGQAFPQC*VFDHWQILPGDPFDNSSRPSQVVAETR	1	3	11_C[521.3074];11_C[527.3212]	2	C	1	521.3074;527.3212	2	2	1	1	1	1	2.98694	2.91191	5.04597	0.927913	nan	nan	5.045971461645057;0.9279127506314115	5.04597	0.927913
Q16576_C277	Q16576	Histone-binding protein RBBP7	RBBP7	SNTTSKPSHLVDAHTAEVNC*LSFNPYSEFILATGSADKTVALWDLR	1	2	20_C[527.3212];20_C[521.3074]	2	C	1	527.3212;521.3074	1	1	1	nan	1	nan	-0.350895	nan	-0.350895	nan	nan	nan	-0.350895	-0.350895
Q6WKZ4_C318	Q6WKZ4	Rab11 family-interacting protein 1	RAB11FIP1	SNVC*INGNHVYLEQPEAK	1	3	4_C[521.3074];4_C[527.3212]	2	C	1	521.3074;527.3212	2	2	1	1	1	1	-0.111866	1.20001	0.736671	-0.960404	nan	nan	0.7366712330294876;-0.9604036810258241	0.736671	-0.960404
Q12931_C573	Q12931	Heat shock protein 75 kDa; mitochondrial	TRAP1	SPAAEC*LSEKETEELMAWMR	1	3	6_C[527.3212];6_C[521.3074]	2	C	1	527.3212;521.3074	2	2	1	1	1	1	-0.0773819	0.733389	0.441203	-0.595966	nan	nan	0.4412027488223715;-0.5959664835291651	0.441203	-0.595966
P24534_C50	P24534	Elongation factor 1-beta	EEF1B2	SPAGLQVLNDYLADKSYIEGYVPSQADVAVFEAVSSPPPADLC*HALR;SYIEGYVPSQADVAVFEAVSSPPPADLC*HALR	2	5	43_C[521.3074];43_C[527.3212];28_C[521.3074];28_C[527.3212]	4	C	1	521.3074;527.3212	2	2	1	1	2	2	0.639978	0.872733	0.0228623	1.25709	nan	nan	1.0822361709977708;-1.0365115530282645;2.158735222509562;0.35545124724219124	0.0228623	1.25709
Q9UQ35_C1016	Q9UQ35	Serine/arginine repetitive matrix protein 2	SRRM2	SPC*PQEK	1	3	3_C[527.3212];3_C[521.3074]	2	C	1	527.3212;521.3074	2	2	1	1	1	1	-0.0186617	0.113799	0.0618061	-0.0991296	nan	nan	0.06180608724388002;-0.09912958327766125	0.0618061	-0.0991296
Q04759_C661	Q04759	Protein kinase C theta type	PRKCQ	SPFDC*SNFDKEFLNEKPR	1	3	5_C[527.3212];5_C[521.3074]	2	C	1	527.3212;521.3074	2	2	1	1	1	1	-0.661425	0.483373	-1.00322	-0.319628	nan	nan	-1.0032212494696262;-0.31962834982615684	-1.00322	-0.319628
O75369_C455	O75369	Filamin-B	FLNB	SPFVVQVGEACNPNAC*R	1	3	16_C[521.3074];16_C[527.3212]	2	C	1	521.3074;527.3212	2	2	1	1	1	1	0.254045	0.0687188	0.302636	0.205453	nan	nan	0.3026362744625107;0.20545321666600636	0.302636	0.205453
O75369_C450	O75369	Filamin-B	FLNB	SPFVVQVGEAC*NPNACR	1	3	11_C[521.3074];11_C[527.3212]	2	C	1	521.3074;527.3212	2	2	1	1	1	1	1.60549	1.91235	0.25326	2.95773	nan	nan	0.25326004282134623;2.9577270620513088	0.25326	2.95773
Q13588_C161	Q13588	GRB2-related adapter protein	GRAP	SPGAC*FAQAQFDFSAQDPSQLSFR	1	3	5_C[527.3212];5_C[521.3074]	2	C	1	527.3212;521.3074	2	2	1	1	1	1	-0.100335	0.128577	-0.191253	-0.00941722	nan	nan	-0.1912529851465931;-0.009417223912496185	-0.191253	-0.00941722
P21580_C483	P21580	Tumor necrosis factor alpha-induced protein 3	TNFAIP3	SPGC*PFTLNVQHNGFCER	1	3	4_C[521.3074];4_C[527.3212]	2	C	1	521.3074;527.3212	2	2	1	1	1	1	0.67399	0.389917	0.398277	0.949703	nan	nan	0.39827685906914806;0.9497033927108611	0.398277	0.949703
Q9NYF8_C242	Q9NYF8	Bcl-2-associated transcription factor 1	BCLAF1	SPHSPSPIATPPSQSSSC*SDAPMLSTVHSAK	1	3	18_C[527.3212];18_C[521.3074]	2	C	1	527.3212;521.3074	2	2	1	1	1	1	0.374023	0.108988	0.296958	0.451089	nan	nan	0.2969576439864363;0.45108933904542536	0.296958	0.451089
Q04726_C528	Q04726	Transducin-like enhancer protein 3	TLE3	SPISQLDC*LNR;SPISQLDC*LNRDNYIR	2	4	8_C[521.3074];8_C[527.3212]	2	C	1	521.3074;527.3212	2	2	1	1	1	2	0.355836	0.211922	0.505687	0.205985	nan	nan	0.5056873993407114;0.4177132162944186;-0.0057434270218005325	0.505687	0.205985
Q5EBM0_C287	Q5EBM0	UMP-CMP kinase 2; mitochondrial	CMPK2	SPPSC*IGQWR	1	3	5_C[527.3212];5_C[521.3074]	2	C	1	527.3212;521.3074	2	2	1	1	1	1	0.0941531	0.0639761	0.0489152	0.139391	nan	nan	0.0489151956390047;0.13939100198898643	0.0489152	0.139391
P21953_C188	P21953	2-oxoisovalerate dehydrogenase subunit beta; mitochondrial	BCKDHB	SPWGC*VGHGALYHSQSPEAFFAHCPGIK	1	3	5_C[527.3212];5_C[521.3074]	2	C	1	527.3212;521.3074	2	2	1	1	1	1	1.13522	1.23043	0.265176	2.00527	nan	nan	0.26517620632041755;2.0052724570775315	0.265176	2.00527
P21333_C478	P21333	Filamin-A	FLNA	SPYTVTVGQAC*NPSACR	1	3	11_C[521.3074];11_C[527.3212]	2	C	1	521.3074;527.3212	2	2	1	1	1	1	0.181126	0.0259577	0.199481	0.162771	nan	nan	0.1994807972656177;0.16277100688052976	0.199481	0.162771
P21333_C483	P21333	Filamin-A	FLNA	SPYTVTVGQACNPSAC*R	1	3	16_C[521.3074];16_C[527.3212]	2	C	1	521.3074;527.3212	2	2	1	1	1	1	0.337713	1.64006	1.49741	-0.821986	nan	nan	1.497411615998999;-0.8219864023960778	1.49741	-0.821986
P26358_C1125	P26358	DNA (cytosine-5)-methyltransferase 1	DNMT1	SQAC*EPSEPEIEIKLPK	1	2	4_C[521.3074];4_C[527.3212]	2	C	1	521.3074;527.3212	1	1	1	nan	1	nan	1.26355	nan	1.26355	nan	nan	nan	1.26355	1.26355
Q9Y6E0_C394	Q9Y6E0	Serine/threonine-protein kinase 24	STK24	SQAC*GGNLGSIEELR	1	3	4_C[521.3074];4_C[527.3212]	2	C	1	521.3074;527.3212	2	2	1	1	1	1	0.975449	0.117196	1.05832	0.892579	nan	nan	1.0583186295780553;0.8925785755691461	1.05832	0.892579
Q96SK2_C301	Q96SK2	Transmembrane protein 209	TMEM209	SQAPC*ANKDEADLSSK	1	3	5_C[527.3212];5_C[521.3074]	2	C	1	527.3212;521.3074	2	2	1	1	1	1	-0.0107323	0.136029	0.085455	-0.10692	nan	nan	0.08545501577034317;-0.1069196887018398	0.085455	-0.10692
Q9Y3P8_C173	Q9Y3P8	Signaling threshold-regulating transmembrane adapter 1	SIT1	SQASGPEPELYASVC*AQTR	1	3	15_C[527.3212];15_C[521.3074]	2	C	1	527.3212;521.3074	2	2	1	1	1	1	0.132463	0.217981	-0.0216729	0.286598	nan	nan	-0.02167288029642692;0.2865983693211096	-0.0216729	0.286598
Q9UPN7_C795	Q9UPN7	Serine/threonine-protein phosphatase 6 regulatory subunit 1	PPP6R1	SQDPTPPSAPQEATEGSKVTEPSAPC*QALVSIGDLQATFHGIR;VTEPSAPC*QALVSIGDLQATFHGIR	2	5	26_C[527.3212];26_C[521.3074];8_C[521.3074];8_C[527.3212]	4	C	1	527.3212;521.3074	2	2	1	1	2	2	0.258339	0.131527	0.165335	0.351343	nan	nan	0.2927907624945358;0.03788003363156363;0.6053314331787045;0.0973543171581553	0.165335	0.351343
Q96F86_C137	Q96F86	Enhancer of mRNA-decapping protein 3	EDC3	SQDVAVSPQQQQC*SK	1	3	13_C[527.3212];13_C[521.3074]	2	C	1	527.3212;521.3074	2	2	1	1	1	1	-0.000170205	0.212498	0.150089	-0.150429	nan	nan	0.15008860271981592;-0.15042901179441054	0.150089	-0.150429
Q9UHD8_C248	Q9UHD8	Septin-9	2023-09-09	SQEATEAAPSC*VGDMADTPR	1	5	11_C[521.3074];11_C[527.3212]	2	C	1	521.3074;527.3212	2	2	1	1	2	2	0.0262183	0.0211	0.0112984	0.0411382	nan	nan	-0.0571536258933165;0.07975038960007204;0.09269295279476689;-0.010416495058987401	0.0112984	0.0411382
P21580_C158	P21580	Tumor necrosis factor alpha-induced protein 3	TNFAIP3	SQEFVETGLC*YDTR	1	3	10_C[527.3212];10_C[521.3074]	2	C	1	527.3212;521.3074	2	2	1	1	1	1	0.473252	0.0228066	0.489379	0.457125	nan	nan	0.48937882840139707;0.45712545904675533	0.489379	0.457125
P40926_C285	P40926	Malate dehydrogenase; mitochondrial	MDH2	SQETEC*TYFSTPLLLGKK;FVFSLVDAMNGKEGVVECSFVKSQETEC*TYFSTPLLLGK	2	4	6_C[527.3212];6_C[521.3074];28_C[521.3074];28_C[527.3212]	4	C	1	527.3212;521.3074	2	2	1	1	1	2	0.559566	0.211438	0.410057	0.709075	nan	nan	0.41005673447106733;1.472137615678969;-0.053988380513027595	0.410057	0.709075
Q14CX7_C339	Q14CX7	N-alpha-acetyltransferase 25; NatB auxiliary subunit	NAA25	SQGC*NDEYKLGDPEELMFQYFKK	1	2	4_C[521.3074];4_C[527.3212]	2	C	1	521.3074;527.3212	1	1	1	nan	1	nan	-0.12717	nan	-0.12717	nan	nan	nan	-0.12717	-0.12717
P78527_C3293	P78527	DNA-dependent protein kinase catalytic subunit	PRKDC	SQGC*SEQVLTVLK	1	3	4_C[521.3074];4_C[527.3212]	2	C	1	521.3074;527.3212	2	2	1	1	1	1	2.91487	1.98988	1.50782	4.32193	nan	nan	1.507819072867744;4.321928094887363	1.50782	4.32193
Q01826_C529	Q01826	DNA-binding protein SATB1	SATB1	SQGWLC*ELLR	1	3	6_C[527.3212];6_C[521.3074]	2	C	1	527.3212;521.3074	2	2	1	1	1	1	0.392646	0.243329	0.564705	0.220586	nan	nan	0.5647050491792192;0.22058630878051583	0.564705	0.220586
P55060_C272	P55060	Exportin-2	CSE1L	SQIC*DNAALYAQKYDEEFQR	1	3	4_C[521.3074];4_C[527.3212]	2	C	1	521.3074;527.3212	2	2	1	1	1	1	1.98206	1.54935	0.8865	3.07762	nan	nan	0.8865002805638593;3.077615372373978	0.8865	3.07762
O60343_C74	O60343	TBC1 domain family member 4	TBC1D4	SQKPEAGGC*GAPAAR;RSQKPEAGGC*GAPAAR	2	4	9_C[521.3074];9_C[527.3212];10_C[527.3212];10_C[521.3074]	4	C	1	521.3074;527.3212	2	2	1	1	1	2	0.394935	0.179357	0.52176	0.268111	nan	nan	0.5217598170886338;0.20879830700161658;0.32742404126824565	0.52176	0.268111
P46459_C599	P46459	Vesicle-fusing ATPase	NSF	SQLSC*VVVDDIER	1	3	5_C[527.3212];5_C[521.3074]	2	C	1	527.3212;521.3074	2	2	1	1	1	1	-0.247924	0.302827	-0.462056	-0.0337932	nan	nan	-0.4620555348755887;-0.033793200706147046	-0.462056	-0.0337932
P17987_C218	P17987	T-complex protein 1 subunit alpha	TCP1	SQMESMLISGYALNC*VVGSQGMPK	1	3	15_C[527.3212];15_C[521.3074]	2	C	1	527.3212;521.3074	2	2	1	1	1	1	0.721771	0.450155	1.04008	0.403463	nan	nan	1.0400793099799415;0.4034634142695269	1.04008	0.403463
Q14139_C79	Q14139	Ubiquitin conjugation factor E4 A	UBE4A	SQQEIC*EQLNINHMIQR	1	3	6_C[527.3212];6_C[521.3074]	2	C	1	527.3212;521.3074	2	2	1	1	1	1	-0.150177	0.232642	-0.31468	0.0143255	nan	nan	-0.3146804717025968;0.014325480072486756	-0.31468	0.0143255
Q5JRX3_C556	Q5JRX3	Presequence protease; mitochondrial	PITRM1	SQQSKPQDASC*LPALK	1	3	11_C[521.3074];11_C[527.3212]	2	C	1	521.3074;527.3212	2	2	1	1	1	1	-0.081563	0.0644563	-0.12714	-0.0359856	nan	nan	-0.12714047409478502;-0.035985563628442206	-0.12714	-0.0359856
O95817_C179	O95817	BAG family molecular chaperone regulator 3	BAG3	SQSPAASDC*SSSSSSASLPSSGR	1	2	9_C[521.3074];9_C[527.3212]	2	C	1	521.3074;527.3212	1	1	1	nan	1	nan	0.255317	nan	0.255317	nan	nan	nan	0.255317	0.255317
Q9H0L4_C222	Q9H0L4	Cleavage stimulation factor subunit 2 tau variant	CSTF2T	SQSVSVSGPGPGPGPGLC*PGPNVLLNQQNPPAPQPQHLAR	1	2	18_C[527.3212];18_C[521.3074]	2	C	1	527.3212;521.3074	1	1	1	nan	1	nan	-1.17451	nan	-1.17451	nan	nan	nan	-1.17451	-1.17451
Q9HB19_C191	Q9HB19	Pleckstrin homology domain-containing family A member 2	PLEKHA2	SQSYIPTSGC*R	1	3	10_C[527.3212];10_C[521.3074]	2	C	1	527.3212;521.3074	2	2	1	1	1	1	-0.164689	0.240239	0.00518558	-0.334563	nan	nan	0.005185577338658653;-0.3345630181660757	0.00518558	-0.334563
Q96PE3_C854	Q96PE3	Type I inositol 3;4-bisphosphate 4-phosphatase	INPP4A	SQTC*LPELLR	1	3	4_C[521.3074];4_C[527.3212]	2	C	1	521.3074;527.3212	2	2	1	1	1	1	-0.820494	0.0963227	-0.752383	-0.888604	nan	nan	-0.7523831749855951;-0.8886040094613572	-0.752383	-0.888604
Q9UBP0_C220	Q9UBP0	Spastin	SPAST	SQTDVYNDSTNLAC*R	1	3	14_C[527.3212];14_C[521.3074]	2	C	1	527.3212;521.3074	2	2	1	1	1	1	-0.0129448	0.170659	0.10773	-0.133619	nan	nan	0.10772950846656422;-0.13361915503198316	0.10773	-0.133619
O94763_C420	O94763	Unconventional prefoldin RPB5 interactor 1	URI1	SRENSVC*SDTSESSAAEFDDRR	1	2	7_C[521.3074];7_C[527.3212]	2	C	1	521.3074;527.3212	1	1	1	nan	1	nan	0.232342	nan	0.232342	nan	nan	nan	0.232342	0.232342
Q14980_C1729	Q14980	Nuclear mitotic apparatus protein 1	NUMA1	SREPQAKPQLDLSIDSLDLSC*EEGTPLSITSK	1	3	21_C[527.3212];21_C[521.3074]	2	C	1	527.3212;521.3074	2	2	1	1	1	1	1.21819	0.843961	0.621421	1.81496	nan	nan	0.6214213277518105;1.8149617228814952	0.621421	1.81496
Q6JBY9_C155	Q6JBY9	CapZ-interacting protein	RCSD1	SRPSEAEEVPVSFDQPPEGSHLPC*YNK;SRPSEAEEVPVSFDQPPEGSHLPC*YNKVR	2	5	24_C[527.3212];24_C[521.3074]	2	C	1	527.3212;521.3074	2	2	1	1	2	2	0.266224	0.025469	0.284233	0.248215	nan	nan	0.24739821669269338;0.32106820059337665;0.20599136890628772;0.29043782154339065	0.284233	0.248215
O43255_C15	O43255	E3 ubiquitin-protein ligase SIAH2	SIAH2	SRPSSTGPSANKPC*SK	1	2	14_C[527.3212];14_C[521.3074]	2	C	1	527.3212;521.3074	1	1	1	nan	1	nan	0.283046	nan	0.283046	nan	nan	nan	0.283046	0.283046
P84085_C159	P84085	ADP-ribosylation factor 5	ARF5	SRTWYVQATC*ATQGTGLYDGLDWLSHELSKR;TWYVQATC*ATQGTGLYDGLDWLSHELSK;TWYVQATC*ATQGTGLYDGLDWLSHELSKR	3	5	10_C[527.3212];10_C[521.3074];8_C[521.3074];8_C[527.3212]	4	C	1	527.3212;521.3074	2	2	1	1	1	3	0.668177	0.33169	0.902717	0.433637	nan	nan	0.9027174490927935;1.0017078084001612;0.036378556764099096;0.4336368853053882	0.902717	0.433637
Q15424_C404	Q15424	Scaffold attachment factor B1	SAFB	SSC*GRNFWVSGLSSTTR	1	2	3_C[527.3212];3_C[521.3074]	2	C	1	527.3212;521.3074	1	1	1	nan	1	nan	-0.193104	nan	-0.193104	nan	nan	nan	-0.193104	-0.193104
Q14697_C822	Q14697	Neutral alpha-glucosidase AB	GANAB	SSEC*MKDDPITLFVALSPQGTAQGELFLDDGHTFNYQTR	1	3	4_C[521.3074];4_C[527.3212]	2	C	1	521.3074;527.3212	2	2	1	1	1	1	0.0866583	0.258763	0.269631	-0.0963146	nan	nan	0.2696312309346342;-0.09631459121233861	0.269631	-0.0963146
Q7Z6Z7_C3239	Q7Z6Z7	E3 ubiquitin-protein ligase HUWE1	HUWE1	SSESELC*IETPK	1	3	7_C[521.3074];7_C[527.3212]	2	C	1	521.3074;527.3212	2	2	1	1	1	1	0.122514	0.0557401	0.161929	0.0831002	nan	nan	0.16192856736025638;0.08310015831856586	0.161929	0.0831002
O75369_C2537	O75369	Filamin-B	FLNB	SSFLVDC*SK	1	2	7_C[521.3074];7_C[527.3212]	2	C	1	521.3074;527.3212	1	1	1	nan	1	nan	0.595319	nan	0.595319	nan	nan	nan	0.595319	0.595319
Q86U28_C144	Q86U28	Iron-sulfur cluster assembly 2 homolog; mitochondrial	ISCA2	SSFQVLNNPQAQQGC*SCGSSFSIKL	1	3	15_C[527.3212];15_C[521.3074]	2	C	1	527.3212;521.3074	2	2	1	1	1	1	1.3505	2.09024	2.82852	-0.127525	nan	nan	2.8285221702337036;-0.12752491301305538	2.82852	-0.127525
P21333_C2582	P21333	Filamin-A	FLNA	SSFTVDC*SK	1	3	7_C[521.3074];7_C[527.3212]	2	C	1	521.3074;527.3212	2	2	1	1	1	1	-1.37829	0.190771	-1.24339	-1.51318	nan	nan	-1.2433904381966219;-1.5131816691201805	-1.24339	-1.51318
Q96I24_C460	Q96I24	Far upstream element-binding protein 3	FUBP3	SSGC*FPNMAAK	1	4	4_C[521.3074];4_C[527.3212]	2	C	1	521.3074;527.3212	2	2	1	1	2	1	0.138394	0.00563427	0.13441	0.142378	nan	nan	-0.08440477730418239;0.35322492325373717;0.14237813615257308	0.13441	0.142378
Q02543_C64	Q02543	60S ribosomal protein L18a	RPL18A	SSGEIVYC*GQVFEK;SSGEIVYC*GQVFEKSPLR	2	5	8_C[521.3074];8_C[527.3212]	2	C	1	521.3074;527.3212	2	2	1	1	2	2	0.134204	0.0811528	0.191587	0.07682	nan	nan	0.12041380711562753;0.262761160607182;0.05453123112868247;0.09910885320328057	0.191587	0.07682
P48735_C308	P48735	Isocitrate dehydrogenase [NADP]; mitochondrial	IDH2	SSGGFVWAC*K	1	3	9_C[521.3074];9_C[527.3212]	2	C	1	521.3074;527.3212	2	2	1	1	1	1	0.345854	0.0383922	0.373001	0.318706	nan	nan	0.3730012353736888;0.31870641688341694	0.373001	0.318706
Q9BVP2_C280	Q9BVP2	Guanine nucleotide-binding protein-like 3	GNL3	SSIINSLKQEQMC*NVGVSMGLTR	1	2	13_C[527.3212];13_C[521.3074]	2	C	1	527.3212;521.3074	1	1	1	nan	1	nan	0.843674	nan	0.843674	nan	nan	nan	0.843674	0.843674
P24534_C161	P24534	Elongation factor 1-beta	EEF1B2	SSILLDVKPWDDETDMAKLEEC*VR	1	3	22_C[521.3074];22_C[527.3212]	2	C	1	521.3074;527.3212	2	2	1	1	1	1	0.117409	0.107077	0.193123	0.0416939	nan	nan	0.1931234543570447;0.04169390542048236	0.193123	0.0416939
P29692_C217	P29692	Elongation factor 1-delta	EEF1D	SSILLDVKPWDDETDMAQLEAC*VR	1	3	22_C[521.3074];22_C[527.3212]	2	C	1	521.3074;527.3212	2	2	1	1	1	1	-0.896054	1.97347	-2.29151	0.4994	nan	nan	-2.2915082876032296;0.4994001011602296	-2.29151	0.4994
P22102_C646	P22102	Trifunctional purine biosynthetic protein adenosine-3	GART	SSLQYSSPAPDGC*GDQTLGDLLLTPTR	1	3	13_C[527.3212];13_C[521.3074]	2	C	1	527.3212;521.3074	2	2	1	1	1	1	1.66799	2.20896	0.106024	3.22996	nan	nan	0.10602436591537279;3.2299597269869764	0.106024	3.22996
P78356_C5	P78356	Phosphatidylinositol 5-phosphate 4-kinase type-2 beta	PIP4K2B	SSNC*TSTTAVAVAPLSASK	1	3	4_C[521.3074];4_C[527.3212]	2	C	1	521.3074;527.3212	2	2	1	1	1	1	0.229241	0.155882	0.339466	0.119016	nan	nan	0.3394659336161737;0.1190161393417061	0.339466	0.119016
P62633_C6	P62633	Cellular nucleic acid-binding protein	CNBP	SSNEC*FKCGR	1	2	5_C[527.3212];5_C[521.3074]	2	C	1	527.3212;521.3074	1	1	1	nan	1	nan	-0.338829	nan	-0.338829	nan	nan	nan	-0.338829	-0.338829
Q7Z6Z7_C3296	Q7Z6Z7	E3 ubiquitin-protein ligase HUWE1	HUWE1	SSNQLSWLSVSMDAALGC*R	1	3	18_C[527.3212];18_C[521.3074]	2	C	1	527.3212;521.3074	2	2	1	1	1	1	5.78599	3.05517	7.94632	3.62566	nan	nan	7.946323315678243;3.625656120492946	7.94632	3.62566
Q9NZN8_C175	Q9NZN8	CCR4-NOT transcription complex subunit 2	CNOT2	SSPSIIC*MPK	1	2	7_C[521.3074];7_C[527.3212]	2	C	1	521.3074;527.3212	1	1	1	nan	1	nan	1.75685	nan	1.75685	nan	nan	nan	1.75685	1.75685
Q8TBE9_C242	Q8TBE9	N-acylneuraminate-9-phosphatase	NANP	SSPVPHYMVSSVLELPALLQSIDC*K	1	3	24_C[527.3212];24_C[521.3074]	2	C	1	527.3212;521.3074	2	2	1	1	1	1	0.135742	0.147717	0.240194	0.0312898	nan	nan	0.24019374352698555;0.031289785570578425	0.240194	0.0312898
Q9NZJ0_C544	Q9NZJ0	Denticleless protein homolog	DTL	SSQAEAC*SESR	1	3	7_C[521.3074];7_C[527.3212]	2	C	1	521.3074;527.3212	2	2	1	1	1	1	0.127569	0.0389367	0.155101	0.100036	nan	nan	0.1551009390806981;0.10003619381720237	0.155101	0.100036
O15226_C424	O15226	NF-kappa-B-repressing factor	NKRF	SSQC*HTGSSPR	1	3	4_C[521.3074];4_C[527.3212]	2	C	1	521.3074;527.3212	2	2	1	1	1	1	0.289612	0.0429666	0.319994	0.25923	nan	nan	0.31999426473412423;0.2592303578860141	0.319994	0.25923
Q15154_C1585	Q15154	Pericentriolar material 1 protein	PCM1	SSQQPVSEVSTIPC*PR	1	3	14_C[527.3212];14_C[521.3074]	2	C	1	527.3212;521.3074	2	2	1	1	1	1	-0.187637	0.244886	-0.0144766	-0.360798	nan	nan	-0.01447662495987049;-0.36079819877145025	-0.0144766	-0.360798
O14523_C359	O14523	Phospholipid transfer protein C2CD2L	C2CD2L	SSSC*GDTELLGQATLPVGSPSRPLSR	1	3	4_C[521.3074];4_C[527.3212]	2	C	1	521.3074;527.3212	2	2	1	1	1	1	0.241419	0.241065	0.0709601	0.411877	nan	nan	0.07096013184054953;0.41187699743463785	0.0709601	0.411877
Q92918_C335	Q92918	Mitogen-activated protein kinase kinase kinase kinase 1	MAP4K1	SSSLGIPDADCC*RR	1	3	12_C[521.3074];12_C[527.3212]	2	C	1	521.3074;527.3212	2	2	1	1	1	1	0.532915	0.432734	0.226926	0.838904	nan	nan	0.22692646648466033;0.83890431193966	0.226926	0.838904
Q13428_C1012	Q13428	Treacle protein	TCOF1	SSSSESEDEDVIPATQC*LTPGIR	1	3	17_C[521.3074];17_C[527.3212]	2	C	1	521.3074;527.3212	2	2	1	1	1	1	0.66538	0.00551551	0.66148	0.66928	nan	nan	0.6614796578976374;0.6692797719872119	0.66148	0.66928
P50552_C334	P50552	Vasodilator-stimulated phosphoprotein	VASP	SSSSVTTSETQPC*TPSSSDYSDLQR	1	3	13_C[527.3212];13_C[521.3074]	2	C	1	527.3212;521.3074	2	2	1	1	1	1	0.143271	0.0323385	0.166138	0.120404	nan	nan	0.1661380989935657;0.12040448414276352	0.166138	0.120404
P08047_C68	P08047	Transcription factor Sp1	SP1	SSSTGSSSSTGGGGQESQPSPLALLAATC*SR	1	2	29_C[521.3074];29_C[527.3212]	2	C	1	521.3074;527.3212	1	1	1	nan	1	nan	0.560655	nan	0.560655	nan	nan	nan	0.560655	0.560655
O75369_C2501	O75369	Filamin-B	FLNB	SSTETC*YSAIPK	1	3	6_C[527.3212];6_C[521.3074]	2	C	1	527.3212;521.3074	2	2	1	1	1	1	0.112812	0.0536118	0.150721	0.0749026	nan	nan	0.1507211578689978;0.0749026081516845	0.150721	0.0749026
Q14694_C40	Q14694	Ubiquitin carboxyl-terminal hydrolase 10	USP10	SSVELPPYSGTVLC*GTQAVDKLPDGQEYQR	1	3	14_C[527.3212];14_C[521.3074]	2	C	1	527.3212;521.3074	2	2	1	1	1	1	-1.54695	2.34714	-3.20662	0.112725	nan	nan	-3.206624907947347;0.11272535930192039	-3.20662	0.112725
Q08211_C1029	Q08211	ATP-dependent RNA helicase A	DHX9	SSVNC*PFSSQDMK;SSVNC*PFSSQDMKYPSPFFVFGEK;SSVNC*PFSSQDMKYPSPFFVFGEKIR	3	10	5_C[527.3212];5_C[521.3074]	2	C	1	527.3212;521.3074	2	2	1	1	5	4	0.0724016	0.145625	0.175374	-0.0305709	nan	nan	-0.01920113134575832;0.1753741149892437;0.9442497758023161;-0.26589407635233464;0.3019139427692426;0.03610333447202222;-0.5009257745118622;0.7948729269265018;-0.09724520353747398	0.175374	-0.0305709
Q7L0Y3_C78	Q7L0Y3	tRNA methyltransferase 10 homolog C	TRMT10C	SSVQEEC*VSTISSSKDEDPLAATR	1	3	7_C[521.3074];7_C[527.3212]	2	C	1	521.3074;527.3212	2	2	1	1	1	1	0.870337	0.400518	1.15355	0.587128	nan	nan	1.1535463108199684;0.5871279707898118	1.15355	0.587128
Q13263_C68	Q13263	Transcription intermediary factor 1-beta	TRIM28	STAPSAAASASASAAASSPAGGGAEALELLEHCGVC*R	1	2	36_C[521.3074];36_C[527.3212]	2	C	1	521.3074;527.3212	1	1	1	nan	1	nan	0.755296	nan	0.755296	nan	nan	nan	0.755296	0.755296
Q8WU79_C196	Q8WU79	Stromal membrane-associated protein 2	SMAP2	STAPVMDLLGLDAPVAC*SIANSK;STAPVMDLLGLDAPVAC*SIANSKTSNTLEKDLDLLASVPSPSSSGSR	2	4	17_C[521.3074];17_C[527.3212]	2	C	1	521.3074;527.3212	2	2	1	1	2	1	0.292949	0.0411719	0.263836	0.322062	nan	nan	0.4018754438584067;0.12579606928935436;0.3220616848253153	0.263836	0.322062
Q9BTA9_C553	Q9BTA9	WW domain-containing adapter protein with coiled-coil	WAC	STC*SLTPALAAHFSENLIK	1	3	3_C[527.3212];3_C[521.3074]	2	C	1	527.3212;521.3074	2	2	1	1	1	1	0.180999	0.0492518	0.215826	0.146173	nan	nan	0.2158256477940811;0.14617307462385126	0.215826	0.146173
B0I1T2_C143	B0I1T2	Unconventional myosin-Ig	MYO1G	STC*VLEAFGNAR	1	3	3_C[527.3212];3_C[521.3074]	2	C	1	527.3212;521.3074	2	2	1	1	1	1	-0.0526623	0.0301822	-0.0313203	-0.0740043	nan	nan	-0.03132026494871773;-0.07400427307218925	-0.0313203	-0.0740043
Q63HN8_C614	Q63HN8	E3 ubiquitin-protein ligase RNF213	RNF213	STDFLPVDC*PVR	1	3	9_C[521.3074];9_C[527.3212]	2	C	1	521.3074;527.3212	2	2	1	1	1	1	0.509351	0.104295	0.435604	0.583099	nan	nan	0.43560362996622176;0.5830991844652826	0.435604	0.583099
P09622_C477	P09622	Dihydrolipoyl dehydrogenase; mitochondrial	DLD	STDRVLGAHILGPGAGEMVNEAALALEYGASC*EDIAR;VLGAHILGPGAGEMVNEAALALEYGASC*EDIAR	2	6	32_C[521.3074];32_C[527.3212];28_C[521.3074];28_C[527.3212]	4	C	1	521.3074;527.3212	2	2	1	1	3	2	0.0241097	0.356465	-0.227949	0.276168	nan	nan	0.6883227443485462;-0.2279489610006433;-2.5685485600611937;-0.024171506846922104;0.5765081537148327	-0.227949	0.276168
Q9NTK5_C55	Q9NTK5	Obg-like ATPase 1	OLA1	STFFNVLTNSQASAENFPFC*TIDPNESR;STFFNVLTNSQASAENFPFC*TIDPNESRVPVPDER	2	4	20_C[527.3212];20_C[521.3074]	2	C	1	527.3212;521.3074	2	2	1	1	1	2	0.470163	0.455331	0.148195	0.79213	nan	nan	0.14819511205393032;-0.2299743186705449;1.8142351906632657	0.148195	0.79213
P55809_C504	P55809	Succinyl-CoA:3-ketoacid coenzyme A transferase 1; mitochondrial	OXCT1	STGC*DFAVSPK	1	3	4_C[521.3074];4_C[527.3212]	2	C	1	521.3074;527.3212	2	2	1	1	1	1	0.149182	0.128047	0.239725	0.0586395	nan	nan	0.23972502911576624;0.05863945788782846	0.239725	0.0586395
Q9Y3D6_C41	Q9Y3D6	Mitochondrial fission 1 protein	FIS1	STQFEYAWC*LVR	1	2	9_C[521.3074];9_C[527.3212]	2	C	1	521.3074;527.3212	1	1	1	nan	1	nan	-0.130536	nan	-0.130536	nan	nan	nan	-0.130536	-0.130536
O60880_C124	O60880	SH2 domain-containing protein 1A	SH2D1A	STQGTTGIREDPDVC*LK;STQGTTGIREDPDVC*LKAP;EDPDVC*LKAP	3	6	15_C[527.3212];15_C[521.3074];6_C[527.3212];6_C[521.3074]	4	C	1	527.3212;521.3074	2	2	1	1	2	3	0.143226	0.0390604	0.170846	0.115606	nan	nan	0.15267987558977303;0.18901156090315402;0.29313061421464076;0.01640025261286599;0.11560594688147868	0.170846	0.115606
Q9NVA2_C41	Q9NVA2	Septin-11	2023-09-11	STSQGFC*FNILCVGETGIGK	1	2	7_C[521.3074];7_C[527.3212]	2	C	1	521.3074;527.3212	1	1	1	nan	1	nan	0.665062	nan	0.665062	nan	nan	nan	0.665062	0.665062
P11586_C408	P11586	C-1-tetrahydrofolate synthase; cytoplasmic	MTHFD1	STTTIGLVQALGAHLYQNVFAC*VR;STTTIGLVQALGAHLYQNVFAC*VRQPSQGPTFGIK	2	5	22_C[521.3074];22_C[527.3212]	2	C	1	521.3074;527.3212	2	2	1	1	2	2	0.33188	0.799941	-0.233764	0.897523	nan	nan	-0.22457960526151086;-0.24294882133808338;0.6415814101137006;1.153465133611038	-0.233764	0.897523
P07355_C9	P07355	Annexin A2	ANXA2	STVHEILC*K;STVHEILC*KLSLEGDHSTPPSAYGSVK	2	5	8_C[521.3074];8_C[527.3212]	2	C	1	521.3074;527.3212	2	2	1	1	2	2	0.498306	0.0666849	0.451152	0.545459	nan	nan	0.6623376792405928;0.23996658036432672;0.0573998112210978;1.0335179433394197	0.451152	0.545459
O00330_C307	O00330	Pyruvate dehydrogenase protein X component; mitochondrial	PDHX	STVPHAYATADC*DLGAVLK	1	3	12_C[521.3074];12_C[527.3212]	2	C	1	521.3074;527.3212	2	2	1	1	1	1	0.0909943	0.351003	0.339191	-0.157202	nan	nan	0.33919079779949374;-0.1572022563342195	0.339191	-0.157202
O14686_C369	O14686	Histone-lysine N-methyltransferase 2D	KMT2D	SVAEQHTPVC*SR	1	3	10_C[527.3212];10_C[521.3074]	2	C	1	527.3212;521.3074	2	2	1	1	1	1	-2.33831	6.45768	2.22796	-6.90457	nan	nan	2.2279613660050925;-6.90457335750863	2.22796	-6.90457
Q13464_C714	Q13464	Rho-associated protein kinase 1	ROCK1	SVAMC*EMEK;SVAMC*EMEKK	2	4	5_C[527.3212];5_C[521.3074]	2	C	1	527.3212;521.3074	2	2	1	1	2	1	-0.0862707	0.141864	-0.186584	0.0140423	nan	nan	0.12493393580701745;-0.4981012385574125;0.014042271030308159	-0.186584	0.0140423
Q9Y2R4_C536	Q9Y2R4	Probable ATP-dependent RNA helicase DDX52	DDX52	SVANVIQQAGC*PVPEYIK	1	3	11_C[521.3074];11_C[527.3212]	2	C	1	521.3074;527.3212	2	2	1	1	1	1	0.914377	0.861309	1.52341	0.30534	nan	nan	1.5234145519176292;0.3053402361098585	1.52341	0.30534
O60264_C259	O60264	SWI/SNF-related matrix-associated actin-dependent regulator of chromatin subfamily A member 5	SMARCA5	SVC*LIGDKEQR	1	2	3_C[527.3212];3_C[521.3074]	2	C	1	527.3212;521.3074	1	1	1	nan	1	nan	-0.702168	nan	-0.702168	nan	nan	nan	-0.702168	-0.702168
Q92922_C462	Q92922	SWI/SNF complex subunit SMARCC1	SMARCC1	SVDLGEDNVTEQTNHIIIPSYASWFDYNC*IHVIER;SVDLGEDNVTEQTNHIIIPSYASWFDYNC*IHVIERR	2	5	29_C[521.3074];29_C[527.3212]	2	C	1	521.3074;527.3212	2	2	1	1	2	2	0.216722	0.296101	0.426097	0.00734698	nan	nan	0.051119638145104326;0.8010746767683646;0.2031948879928694;-0.18850092130302043	0.426097	0.00734698
P21127_C440	P21127	Cyclin-dependent kinase 11B	CDK11B	SVEEFQC*LNR;SVEEFQC*LNRIEEGTYGVVYR	2	5	7_C[521.3074];7_C[527.3212]	2	C	1	521.3074;527.3212	2	2	1	1	2	2	0.088592	0.020182	0.0743212	0.102863	nan	nan	0.1604732803518264;-0.011830970054311177;-0.22861561611974673;0.4343411760891561	0.0743212	0.102863
P46776_C144	P46776	60S ribosomal protein L27a	RPL27A	SVGGAC*VLVA	1	3	6_C[527.3212];6_C[521.3074]	2	C	1	527.3212;521.3074	2	2	1	1	1	1	0.125884	0.0200147	0.140037	0.111732	nan	nan	0.1400366667886327;0.11173155132446562	0.140037	0.111732
P25205_C148	P25205	DNA replication licensing factor MCM3	MCM3	SVHYC*PATK;SVHYC*PATKK	2	5	5_C[527.3212];5_C[521.3074]	2	C	1	527.3212;521.3074	2	2	1	1	2	2	0.0608852	0.011785	0.052552	0.0692185	nan	nan	0.06249087518203952;0.04261307296143376;0.05086116012938308;0.08757581931153431	0.052552	0.0692185
Q96KB5_C22	Q96KB5	Lymphokine-activated killer T-cell-originated protein kinase	PBK	SVLC*STPTINIPASPFMQK	1	5	4_C[521.3074];4_C[527.3212]	2	C	1	521.3074;527.3212	2	2	1	1	2	2	0.227805	0.259576	0.044257	0.411354	nan	nan	0.08689441767379633;0.0016195111972614308;0.20182404649021596;0.6208830514237152	0.044257	0.411354
Q92598_C167	Q92598	Heat shock protein 105 kDa	HSPH1	SVLDAAQIVGLNC*LR	1	3	13_C[527.3212];13_C[521.3074]	2	C	1	527.3212;521.3074	2	2	1	1	1	1	0.313455	0.0288582	0.333861	0.293049	nan	nan	0.3338609838505599;0.2930493434534735	0.333861	0.293049
P41240_C290	P41240	Tyrosine-protein kinase CSK	CSK	SVLGGDC*LLK;SVLGGDC*LLKFSLDVCEAMEYLEGNNFVHR	2	4	7_C[521.3074];7_C[527.3212]	2	C	1	521.3074;527.3212	2	2	1	1	2	1	0.221341	0.275065	0.415842	0.026841	nan	nan	0.2005440966214749;0.6311390793528334;0.026841013845699466	0.415842	0.026841
O75152_C588	O75152	Zinc finger CCCH domain-containing protein 11A	ZC3H11A	SVLTPLRGDVASC*NTQVAEKPVLTAVPGITR	1	3	13_C[527.3212];13_C[521.3074]	2	C	1	527.3212;521.3074	2	2	1	1	1	1	0.437293	0.0116316	0.445518	0.429068	nan	nan	0.44551766877884313;0.4290681461405851	0.445518	0.429068
P34932_C167	P34932	Heat shock 70 kDa protein 4	HSPA4	SVMDATQIAGLNC*LR	1	5	13_C[527.3212];13_C[521.3074]	2	C	1	527.3212;521.3074	2	2	1	1	2	2	0.283613	0.00225745	0.282017	0.285209	nan	nan	-0.3216388490659856;0.8856718701105658;0.11911986421154601;0.45129820068412774	0.282017	0.285209
O95573_C85	O95573	Long-chain-fatty-acid--CoA ligase 3	ACSL3	SVNSLDGLASVLYPGC*DTLDKVFTYAK	1	3	16_C[521.3074];16_C[527.3212]	2	C	1	521.3074;527.3212	2	2	1	1	1	1	-0.44603	1.07052	0.310939	-1.203	nan	nan	0.31093941190178614;-1.2030002029046944	0.310939	-1.203
P10768_C181	P10768	S-formylglutathione hydrolase	ESD	SVSAFAPICNPVLC*PWGK;SVSAFAPICNPVLC*PWGKK	2	4	14_C[527.3212];14_C[521.3074]	2	C	1	527.3212;521.3074	2	2	1	1	1	2	-0.157212	0.108253	-0.233759	-0.0806656	nan	nan	-0.23375863871579544;-0.15656309354166725;-0.004768178653100688	-0.233759	-0.0806656
P10768_C176	P10768	S-formylglutathione hydrolase	ESD	SVSAFAPIC*NPVLCPWGKK;SVSAFAPIC*NPVLCPWGK	2	3	9_C[521.3074];9_C[527.3212]	2	C	1	521.3074;527.3212	2	2	1	1	1	1	2.4845	2.59851	0.647077	4.32193	nan	nan	0.647077230451352;4.321928094887363	0.647077	4.32193
Q9UQ35_C956	Q9UQ35	Serine/arginine repetitive matrix protein 2	SRRM2	SVSPC*SNVESR	1	3	5_C[527.3212];5_C[521.3074]	2	C	1	527.3212;521.3074	2	2	1	1	1	1	0.124333	0.0751002	0.177437	0.071229	nan	nan	0.17743670784036358;0.07122898068522673	0.177437	0.071229
Q14141_C42	Q14141	Septin-6	2023-09-06	SVSQGFC*FNILCVGETGLGK	1	3	7_C[521.3074];7_C[527.3212]	2	C	1	521.3074;527.3212	2	2	1	1	1	1	0.0492234	0.257025	0.230968	-0.132521	nan	nan	0.23096754209715356;-0.13252084040142986	0.230968	-0.132521
Q8IXW5_C358	Q8IXW5	Putative RNA polymerase II subunit B1 CTD phosphatase RPAP2	RPAP2	SVSSSVQVC*PEVGKR	1	3	9_C[521.3074];9_C[527.3212]	2	C	1	521.3074;527.3212	2	2	1	1	1	1	-0.0246243	0.0436222	0.00622128	-0.0554699	nan	nan	0.006221281852036048;-0.05546986845718497	0.00622128	-0.0554699
Q76I76_C1054	Q76I76	Protein phosphatase Slingshot homolog 2	SSH2	SVTVLC*TLDENLNR	1	3	6_C[527.3212];6_C[521.3074]	2	C	1	527.3212;521.3074	2	2	1	1	1	1	0.983839	0.46792	0.652969	1.31471	nan	nan	0.6529694480337674;1.3147086663704253	0.652969	1.31471
P52732_C87	P52732	Kinesin-like protein KIF11	KIF11	SVVC*PILDEVIMGYNCTIFAYGQTGTGK	1	3	4_C[521.3074];4_C[527.3212]	2	C	1	521.3074;527.3212	2	2	1	1	1	1	0.525004	0.451924	0.205445	0.844562	nan	nan	0.20544516228759344;0.8445624941602743	0.205445	0.844562
Q9NS86_C187	Q9NS86	LanC-like protein 2	LANCL2	SVVC*QESDLPDELLYGR	1	3	4_C[521.3074];4_C[527.3212]	2	C	1	521.3074;527.3212	2	2	1	1	1	1	0.00980676	0.158479	-0.102255	0.121868	nan	nan	-0.10225478632111658;0.12186830926008076	-0.102255	0.121868
Q9H5V9_C11	Q9H5V9	UPF0428 protein CXorf56	CXorf56	SVVC*SDTR	1	3	4_C[521.3074];4_C[527.3212]	2	C	1	521.3074;527.3212	2	2	1	1	1	1	0.00912704	0.0506879	-0.0267147	0.0449688	nan	nan	-0.0267147256884351;0.04496880815003666	-0.0267147	0.0449688
Q7L014_C590	Q7L014	Probable ATP-dependent RNA helicase DDX46	DDX46	SVVC*SDVEQQVIVIEEEKK	1	3	4_C[521.3074];4_C[527.3212]	2	C	1	521.3074;527.3212	2	2	1	1	1	1	0.107724	0.0361934	0.133317	0.0821317	nan	nan	0.13331688218260007;0.08213171007300045	0.133317	0.0821317
Q9NXV6_C516	Q9NXV6	CDKN2A-interacting protein	CDKN2AIP	SVYLGTGC*GK	1	3	8_C[521.3074];8_C[527.3212]	2	C	1	521.3074;527.3212	2	2	1	1	1	1	-0.375052	0.0656962	-0.328598	-0.421506	nan	nan	-0.3285975491711761;-0.42150593737689956	-0.328598	-0.421506
O95881_C66	O95881	Thioredoxin domain-containing protein 12	TXNDC12	SWC*GACK	1	3	3_C[527.3212];3_C[521.3074]	2	C	1	527.3212;521.3074	2	2	1	1	1	1	-0.239887	0.059511	-0.197806	-0.281967	nan	nan	-0.197805915131653;-0.28196721733942826	-0.197806	-0.281967
Q9BRA2_C43	Q9BRA2	Thioredoxin domain-containing protein 17	TXNDC17	SWC*PDCVQAEPVVR	1	3	3_C[527.3212];3_C[521.3074]	2	C	1	527.3212;521.3074	2	2	1	1	1	1	0.0997887	0.0811419	0.157165	0.0424127	nan	nan	0.15716464512772718;0.042412686566391876	0.157165	0.0424127
O00487_C238	O00487	26S proteasome non-ATPase regulatory subunit 14	PSMD14	SWMEGLTLQDYSEHC*KHNESVVK;KSWMEGLTLQDYSEHC*KHNESVVK	2	4	15_C[527.3212];15_C[521.3074];16_C[521.3074];16_C[527.3212]	4	C	1	527.3212;521.3074	2	2	1	1	1	2	0.32965	0.314077	0.107564	0.551736	nan	nan	0.10756382578452438;0.688836050256943;0.41463620794917017	0.107564	0.551736
Q08AF3_C114	Q08AF3	Schlafen family member 5	SLFN5	SWNTEAGVPLATLC*SNLYHR	1	3	14_C[527.3212];14_C[521.3074]	2	C	1	527.3212;521.3074	2	2	1	1	1	1	0.333767	0.592391	0.75265	-0.0851166	nan	nan	0.7526501466080165;-0.08511664404372367	0.75265	-0.0851166
Q8NB37_C154	Q8NB37	Glutamine amidotransferase-like class 1 domain-containing protein 1	GATD1	SWVFDSYSLTGPSVC*ELVR	1	3	15_C[527.3212];15_C[521.3074]	2	C	1	527.3212;521.3074	2	2	1	1	1	1	-0.702472	1.0035	-1.41205	0.00710856	nan	nan	-1.4120531348415681;0.007108559415439322	-1.41205	0.00710856
P62910_C96	P62910	60S ribosomal protein L32	RPL32	SYC*AEIAHNVSSK	1	3	3_C[527.3212];3_C[521.3074]	2	C	1	527.3212;521.3074	2	2	1	1	1	1	0.0591124	0.0590964	0.1009	0.0173249	nan	nan	0.1008998562842913;0.01732491079047483	0.1009	0.0173249
P53582_C292	P53582	Methionine aminopeptidase 1	METAP1	SYC*GHGIHK	1	2	3_C[527.3212];3_C[521.3074]	2	C	1	527.3212;521.3074	1	1	1	nan	1	nan	0.330095	nan	0.330095	nan	nan	nan	0.330095	0.330095
Q5EBM0_C76	Q5EBM0	UMP-CMP kinase 2; mitochondrial	CMPK2	SYSLC*VPVTPDAGCGAR	1	3	5_C[527.3212];5_C[521.3074]	2	C	1	527.3212;521.3074	2	2	1	1	1	1	-0.501242	0.337907	-0.740178	-0.262305	nan	nan	-0.740178451257236;-0.26230548675726917	-0.740178	-0.262305
Q15003_C255	Q15003	Condensin complex subunit 2	NCAPH	TAASFDEC*STAGVFLSTLHCQDYR	1	3	8_C[521.3074];8_C[527.3212]	2	C	1	521.3074;527.3212	2	2	1	1	1	1	0.679713	0.622368	1.11979	0.239633	nan	nan	1.1197938150112845;0.23963261469830052	1.11979	0.239633
Q8WUD1_C154	Q8WUD1	Ras-related protein Rab-2B	RAB2B	TAC*NVEEAFINTAK	1	3	3_C[527.3212];3_C[521.3074]	2	C	1	527.3212;521.3074	2	2	1	1	1	1	0.245352	0.161945	0.359864	0.130839	nan	nan	0.3598640366027065;0.1308391803017478	0.359864	0.130839
P45984_C177	P45984	Mitogen-activated protein kinase 9	MAPK9	TAC*TNFMMTPYVVTR	1	3	3_C[527.3212];3_C[521.3074]	2	C	1	527.3212;521.3074	2	2	1	1	1	1	-0.394256	0.207581	-0.541038	-0.247474	nan	nan	-0.5410380016953066;-0.24747367424909122	-0.541038	-0.247474
Q96T88_C497	Q96T88	E3 ubiquitin-protein ligase UHRF1	UHRF1	TAEQSC*DQKLTNTNR	1	2	6_C[527.3212];6_C[521.3074]	2	C	1	527.3212;521.3074	1	1	1	nan	1	nan	0.0155901	nan	0.0155901	nan	nan	nan	0.0155901	0.0155901
Q5HYI8_C180	Q5HYI8	Rab-like protein 3	RABL3	TAFLAEDFNPEEINLDC*TNPR	1	3	17_C[521.3074];17_C[527.3212]	2	C	1	521.3074;527.3212	2	2	1	1	1	1	0.324221	0.186132	0.192606	0.455836	nan	nan	0.192606316831762;0.455836144299085	0.192606	0.455836
P10599_C32	P10599	Thioredoxin	TXN	TAFQEALDAAGDKLVVVDFSATWC*GPCK	1	3	24_C[527.3212];24_C[521.3074]	2	C	1	527.3212;521.3074	2	2	1	1	1	1	-0.288399	2.14739	-1.80683	1.23003	nan	nan	-1.8068333131651249;1.2300345386168678	-1.80683	1.23003
P35611_C525	P35611	Alpha-adducin	ADD1	TAGPQSQVLC*GVVMDR	1	5	10_C[527.3212];10_C[521.3074]	2	C	1	527.3212;521.3074	2	2	1	1	2	2	0.226238	0.105812	0.301058	0.151418	nan	nan	0.5024882814599708;0.09962824310922357;0.2567089967506132;0.0461261640363676	0.301058	0.151418
Q5VTL8_C113	Q5VTL8	Pre-mRNA-splicing factor 38B	PRPF38B	TAGQTGMC*GGVR;KTAGQTGMC*GGVR	2	4	8_C[521.3074];8_C[527.3212];9_C[521.3074];9_C[527.3212]	4	C	1	521.3074;527.3212	2	2	1	1	1	2	0.192756	0.139182	0.0943397	0.291173	nan	nan	0.09433965204307157;0.5654486774615344;0.016896680077034126	0.0943397	0.291173
Q6YN16_C218	Q6YN16	Hydroxysteroid dehydrogenase-like protein 2	HSDL2	TAIHTAAMDMLGGPGIESQC*R	1	7	20_C[527.3212];20_C[521.3074]	2	C	1	527.3212;521.3074	2	2	1	1	3	3	0.37237	1.31061	1.29911	-0.554374	nan	nan	5.787316136581163;-3.4125433855688048;1.2991141242859994;1.355579887151926;-1.151046747440487;-0.5543736986147859	1.29911	-0.554374
Q6NXT1_C152	Q6NXT1	Ankyrin repeat domain-containing protein 54	ANKRD54	TALHFASC*NGNDQIVQLLLDHGADPNQR	1	3	8_C[521.3074];8_C[527.3212]	2	C	1	521.3074;527.3212	2	2	1	1	1	1	0.357407	0.295483	0.148469	0.566345	nan	nan	0.148468704548315;0.5663454734944626	0.148469	0.566345
Q9BYB4_C5	Q9BYB4	Guanine nucleotide-binding protein subunit beta-like protein 1	GNB1L	TAPC*PPPPPDPQFVLR	1	3	4_C[521.3074];4_C[527.3212]	2	C	1	521.3074;527.3212	2	2	1	1	1	1	-1.14699	0.103349	-1.22007	-1.07392	nan	nan	-1.2200738898559844;-1.0739156969252424	-1.22007	-1.07392
Q6PKG0_C864	Q6PKG0	La-related protein 1	LARP1	TASISSSPSEGTPTVGSYGC*TPQSLPK	1	3	20_C[527.3212];20_C[521.3074]	2	C	1	527.3212;521.3074	2	2	1	1	1	1	0.121323	0.0167557	0.109475	0.133171	nan	nan	0.10947472426446514;0.13317091039915072	0.109475	0.133171
Q12933_C287	Q12933	TNF receptor-associated factor 2	TRAF2	TATFENIVC*VLNR	1	3	9_C[521.3074];9_C[527.3212]	2	C	1	521.3074;527.3212	2	2	1	1	1	1	0.224001	0.548118	0.611579	-0.163577	nan	nan	0.6115791452633204;-0.16357704842841878	0.611579	-0.163577
Q9BVA1_C354	Q9BVA1	Tubulin beta-2B chain	TUBB2B	TAVC*DIPPR;TAVC*DIPPRGLK	2	5	4_C[521.3074];4_C[527.3212]	2	C	1	521.3074;527.3212	2	2	1	1	2	2	0.501028	2.64079	-1.36629	2.36835	nan	nan	0.5110512520708516;-3.243639238580227;-0.016361330181529105;4.7530597343265075	-1.36629	2.36835
O95861_C42	O95861	3'(2');5'-bisphosphate nucleotidase 1	BPNT1	TC*ATDLQTK	1	3	2_C[527.3212];2_C[521.3074]	2	C	1	527.3212;521.3074	2	2	1	1	1	1	0.234202	0.0851858	0.173967	0.294438	nan	nan	0.17396666578032655;0.29443752913619914	0.173967	0.294438
Q9NP72_C160	Q9NP72	Ras-related protein Rab-18	RAB18	TCDGVQC*AFEELVEK	1	3	7_C[521.3074];7_C[527.3212]	2	C	1	521.3074;527.3212	2	2	1	1	1	1	0.0522638	0.229166	0.214309	-0.109781	nan	nan	0.21430889213977536;-0.10978137503698983	0.214309	-0.109781
Q14697_C41	Q14697	Neutral alpha-glucosidase AB	GANAB	TC*EESSFCKR	1	3	2_C[527.3212];2_C[521.3074]	2	C	1	527.3212;521.3074	2	2	1	1	1	1	0.0071858	0.0549409	-0.0316633	0.0460349	nan	nan	-0.031663298820744604;0.04603488994588299	-0.0316633	0.0460349
P11216_C326	P11216	Glycogen phosphorylase; brain form	PYGB	TC*FETFPDKVAIQLNDTHPALSIPELMR	1	3	2_C[527.3212];2_C[521.3074]	2	C	1	527.3212;521.3074	2	2	1	1	1	1	-0.591489	0.766696	-0.0493528	-1.13362	nan	nan	-0.049352794596416165;-1.1336244966779156	-0.0493528	-1.13362
O00303_C256	O00303	Eukaryotic translation initiation factor 3 subunit F	EIF3F	TC*FSPNRVIGLSSDLQQVGGASAR	1	2	2_C[527.3212];2_C[521.3074]	2	C	1	527.3212;521.3074	1	1	1	nan	1	nan	1.46013	nan	1.46013	nan	nan	nan	1.46013	1.46013
Q15029_C148	Q15029	116 kDa U5 small nuclear ribonucleoprotein component	EFTUD2	TCFVDC*LIEQTHPEIR	1	3	6_C[527.3212];6_C[521.3074]	2	C	1	527.3212;521.3074	2	2	1	1	1	1	-1.53799	2.37592	-3.21803	0.142037	nan	nan	-3.218026632811119;0.14203707906092414	-3.21803	0.142037
Q15029_C144	Q15029	116 kDa U5 small nuclear ribonucleoprotein component	EFTUD2	TC*FVDCLIEQTHPEIR	1	2	2_C[527.3212];2_C[521.3074]	2	C	1	527.3212;521.3074	1	1	1	nan	1	nan	-1.67662	nan	-1.67662	nan	nan	nan	-1.67662	-1.67662
Q9NZ32_C215	Q9NZ32	Actin-related protein 10	ACTR10	TC*FVSDLKR	1	3	2_C[527.3212];2_C[521.3074]	2	C	1	527.3212;521.3074	2	2	1	1	1	1	0.288204	0.0918103	0.353124	0.223284	nan	nan	0.35312366708565907;0.2232842442119901	0.353124	0.223284
P00505_C187	P00505	Aspartate aminotransferase; mitochondrial	GOT2	TC*GFDFTGAVEDISKIPEQSVLLLHACAHNPTGVDPRPEQWK;TC*GFDFTGAVEDISK	2	4	2_C[527.3212];2_C[521.3074]	2	C	1	527.3212;521.3074	2	2	1	1	1	2	0.395138	0.859647	1.003	-0.212724	nan	nan	1.0029999136270096;0.3092809401264503;-0.7347292035395033	1.003	-0.212724
Q9NZT2_C330	Q9NZT2	Opioid growth factor receptor	OGFR	TC*GPEHSKGGGRVDEGPQPR	1	3	2_C[527.3212];2_C[521.3074]	2	C	1	527.3212;521.3074	2	2	1	1	1	1	0.153742	0.41532	-0.139934	0.447417	nan	nan	-0.13993418748486297;0.4474174755683341	-0.139934	0.447417
Q96G46_C282	Q96G46	tRNA-dihydrouridine(47) synthase [NAD(P)(+)]-like	DUS3L	TC*GPLTDEDVVR	1	3	2_C[527.3212];2_C[521.3074]	2	C	1	527.3212;521.3074	2	2	1	1	1	1	-0.459333	0.216901	-0.305961	-0.612705	nan	nan	-0.30596067683852546;-0.6127046843831394	-0.305961	-0.612705
B5ME19_C753	B5ME19	Eukaryotic translation initiation factor 3 subunit C-like protein	EIF3CL	TC*HSFIINEK	1	3	2_C[527.3212];2_C[521.3074]	2	C	1	527.3212;521.3074	2	2	1	1	1	1	0.622642	0.534711	0.244545	1.00074	nan	nan	0.2445448384829954;1.000740023501105	0.244545	1.00074
P61011_C136	P61011	Signal recognition particle 54 kDa protein	SRP54	TCLIC*ADTFR	1	3	5_C[527.3212];5_C[521.3074]	2	C	1	527.3212;521.3074	2	2	1	1	1	1	0.0879809	0.413339	0.380256	-0.204294	nan	nan	0.38025600694281275;-0.20429422703021155	0.380256	-0.204294
P51610_C1886	P51610	Host cell factor 1	HCFC1	TC*LPGFPGAPCAIK	1	3	2_C[527.3212];2_C[521.3074]	2	C	1	527.3212;521.3074	2	2	1	1	1	1	0.127245	0.122701	0.214008	0.0404824	nan	nan	0.21400764469903338;0.04048237576872722	0.214008	0.0404824
P51946_C244	P51946	Cyclin-H	CCNH	TC*LSQLLDIMK	1	3	2_C[527.3212];2_C[521.3074]	2	C	1	527.3212;521.3074	2	2	1	1	1	1	-0.15578	0.041566	-0.185171	-0.126388	nan	nan	-0.18517133324211224;-0.12638814191245049	-0.185171	-0.126388
Q00839_C408	Q00839	Heterogeneous nuclear ribonucleoprotein U	HNRNPU	TCNCETEDYGEKFDENDVITC*FANFESDEVELSYAK	1	3	21_C[527.3212];21_C[521.3074]	2	C	1	527.3212;521.3074	2	2	1	1	1	1	0.93525	1.63049	-0.217677	2.08818	nan	nan	-0.2176773049660234;2.0881768174505346	-0.217677	2.08818
Q00839_C391	Q00839	Heterogeneous nuclear ribonucleoprotein U	HNRNPU	TCNC*ETEDYGEKFDENDVITCFANFESDEVELSYAK	1	3	4_C[521.3074];4_C[527.3212]	2	C	1	521.3074;527.3212	2	2	1	1	1	1	3.34282	0.347473	3.58852	3.09712	nan	nan	3.5885198719627374;3.0971189452803074	3.58852	3.09712
P31153_C104	P31153	S-adenosylmethionine synthase isoform type-2	MAT2A	TC*NVLVALEQQSPDIAQGVHLDR	1	2	2_C[527.3212];2_C[521.3074]	2	C	1	527.3212;521.3074	1	1	1	nan	1	nan	-0.0485471	nan	-0.0485471	nan	nan	nan	-0.0485471	-0.0485471
P21283_C15	P21283	V-type proton ATPase subunit C 1	ATP6V1C1	TC*QQTWEK	1	2	2_C[527.3212];2_C[521.3074]	2	C	1	527.3212;521.3074	1	1	1	nan	1	nan	0.668705	nan	0.668705	nan	nan	nan	0.668705	0.668705
O14933_C102	O14933	Ubiquitin/ISG15-conjugating enzyme E2 L6	UBE2L6	TC*QVLEALNVLVNRPNIR;TC*QVLEALNVLVNRPNIREPLR	2	5	2_C[527.3212];2_C[521.3074]	2	C	1	527.3212;521.3074	2	2	1	1	2	2	0.320477	0.123867	0.408064	0.23289	nan	nan	0.12229514321424448;0.693833606287291;0.12744432414232565;0.338335693151587	0.408064	0.23289
Q96P11_C146	Q96P11	Probable 28S rRNA (cytosine-C(5))-methyltransferase	NSUN5	TC*SDDVVDYFKR	1	3	2_C[527.3212];2_C[521.3074]	2	C	1	527.3212;521.3074	2	2	1	1	1	1	0.590503	0.769239	1.13444	0.0465687	nan	nan	1.1344374052490527;0.04656865692580213	1.13444	0.0465687
O95218_C74	O95218	Zinc finger Ran-binding domain-containing protein 2	ZRANB2	TC*SNVNWAR	1	3	2_C[527.3212];2_C[521.3074]	2	C	1	527.3212;521.3074	2	2	1	1	1	1	-0.0773621	0.131498	0.0156208	-0.170345	nan	nan	0.015620754893696213;-0.17034500120963803	0.0156208	-0.170345
Q5SSJ5_C359	Q5SSJ5	Heterochromatin protein 1-binding protein 3	HP1BP3	TC*STTALKK	1	3	2_C[527.3212];2_C[521.3074]	2	C	1	527.3212;521.3074	2	2	1	1	1	1	-0.0615575	0.109023	0.0155331	-0.138648	nan	nan	0.01553313499635866;-0.13864819551048432	0.0155331	-0.138648
P62424_C199	P62424	60S ribosomal protein L7a	RPL7A	TC*TTVAFTQVNSEDKGALAK	1	3	2_C[527.3212];2_C[521.3074]	2	C	1	527.3212;521.3074	2	2	1	1	1	1	0.054551	0.110557	-0.0236249	0.132727	nan	nan	-0.02362486172260423;0.13272689002394064	-0.0236249	0.132727
P23743_C645	P23743	Diacylglycerol kinase alpha	DGKA	TC*VPDLSDK	1	3	2_C[527.3212];2_C[521.3074]	2	C	1	527.3212;521.3074	2	2	1	1	1	1	1.02901	0.0828589	1.0876	0.970418	nan	nan	1.087598154900803;0.9704180442742538	1.0876	0.970418
P52292_C133	P52292	Importin subunit alpha-1	KPNA2	TDC*SPIQFESAWALTNIASGTSEQTK	1	2	3_C[527.3212];3_C[521.3074]	2	C	1	527.3212;521.3074	1	1	1	nan	1	nan	0.457264	nan	0.457264	nan	nan	nan	0.457264	0.457264
P17174_C46	P17174	Aspartate aminotransferase; cytoplasmic	GOT1	TDDC*HPWVLPVVK	1	3	4_C[521.3074];4_C[527.3212]	2	C	1	521.3074;527.3212	2	2	1	1	1	1	-0.155491	0.60375	0.271424	-0.582407	nan	nan	0.2714244142213337;-0.5824065242979127	0.271424	-0.582407
O95571_C170	O95571	Persulfide dioxygenase ETHE1; mitochondrial	ETHE1	TDFQQGC*AK	1	3	7_C[521.3074];7_C[527.3212]	2	C	1	521.3074;527.3212	2	2	1	1	1	1	0.0614164	0.0468616	0.0945526	0.0282803	nan	nan	0.09455260563788556;0.028280266610588252	0.0945526	0.0282803
Q99996_C1954	Q99996	A-kinase anchor protein 9	AKAP9	TDIIDRLEQELLC*ASNR	1	3	13_C[527.3212];13_C[521.3074]	2	C	1	527.3212;521.3074	2	2	1	1	1	1	-0.90708	0.486028	-1.25075	-0.563406	nan	nan	-1.2507532290165544;-0.5634061236113578	-1.25075	-0.563406
P33316_C166	P33316	Deoxyuridine 5'-triphosphate nucleotidohydrolase; mitochondrial	DUT	TDIQIALPSGC*YGR	1	3	11_C[521.3074];11_C[527.3212]	2	C	1	521.3074;527.3212	2	2	1	1	1	1	0.0754296	0.139861	0.174327	-0.0234673	nan	nan	0.1743265395591593;-0.02346734079100714	0.174327	-0.0234673
P46527_C148	P46527	Cyclin-dependent kinase inhibitor 1B	CDKN1B	TDPSDSQTGLAEQC*AGIR	1	3	14_C[527.3212];14_C[521.3074]	2	C	1	527.3212;521.3074	2	2	1	1	1	1	0.188727	0.00584087	0.184597	0.192857	nan	nan	0.18459677740664696;0.19285700949464385	0.184597	0.192857
O43252_C212	O43252	Bifunctional 3'-phosphoadenosine 5'-phosphosulfate synthase 1	PAPSS1	TDSCDVNDC*VQQVVELLQER	1	3	9_C[521.3074];9_C[527.3212]	2	C	1	521.3074;527.3212	2	2	1	1	1	1	1.23067	0.821225	0.649974	1.81136	nan	nan	0.6499737085712789;1.8113610711180863	0.649974	1.81136
Q9Y530_C33	Q9Y530	O-acetyl-ADP-ribose deacetylase 1	OARD1	TDSLAHC*ISEDCR	1	3	7_C[521.3074];7_C[527.3212]	2	C	1	521.3074;527.3212	2	2	1	1	1	1	0.380595	0.0618267	0.424313	0.336877	nan	nan	0.4243129117224617;0.3368767115613465	0.424313	0.336877
Q9HB71_C154	Q9HB71	Calcyclin-binding protein	CACYBP	TDTVLILC*R;TDTVLILC*RK	2	5	8_C[521.3074];8_C[527.3212]	2	C	1	521.3074;527.3212	2	2	1	1	2	2	0.110377	0.0735426	0.16238	0.0583747	nan	nan	0.3595809004437791;-0.03482166177852497;0.40384717333678744;-0.28709773835820485	0.16238	0.0583747
Q9Y696_C100	Q9Y696	Chloride intracellular channel protein 4	CLIC4	TDVNKIEEFLEEVLC*PPK;TDVNKIEEFLEEVLC*PPKYLK	2	4	15_C[527.3212];15_C[521.3074]	2	C	1	527.3212;521.3074	2	2	1	1	1	2	-0.848354	1.58055	-1.96598	0.269266	nan	nan	-1.965975021999096;0.17055332070282972;0.3679796332051617	-1.96598	0.269266
P53041_C77	P53041	Serine/threonine-protein phosphatase 5	PPP5C	TEC*YGYALGDATR	1	3	3_C[527.3212];3_C[521.3074]	2	C	1	527.3212;521.3074	2	2	1	1	1	1	0.155235	0.0839072	0.214567	0.0959039	nan	nan	0.21456651371384003;0.09590385434759849	0.214567	0.0959039
P48449_C6	P48449	Lanosterol synthase	LSS	TEGTC*LR	1	3	5_C[527.3212];5_C[521.3074]	2	C	1	527.3212;521.3074	2	2	1	1	1	1	0.0811314	0.048487	0.115417	0.0468459	nan	nan	0.11541694285643363;0.04684590414664266	0.115417	0.0468459
O14497_C1874	O14497	AT-rich interactive domain-containing protein 1A	ARID1A	TELLPSRPHAPC*PPAPR	1	2	12_C[521.3074];12_C[527.3212]	2	C	1	521.3074;527.3212	1	1	1	nan	1	nan	0.184834	nan	0.184834	nan	nan	nan	0.184834	0.184834
Q9UL15_C327	Q9UL15	BAG family molecular chaperone regulator 5	BAG5	TELQGLIGQLDEVSLEKNPC*IR	1	3	20_C[527.3212];20_C[521.3074]	2	C	1	527.3212;521.3074	2	2	1	1	1	1	0.0369403	0.0106582	0.0294038	0.0444768	nan	nan	0.02940384262079245;0.04447683543063896	0.0294038	0.0444768
Q9NUW8_C135	Q9NUW8	Tyrosyl-DNA phosphodiesterase 1	TDP1	TENHGAPAC*HR	1	3	9_C[521.3074];9_C[527.3212]	2	C	1	521.3074;527.3212	2	2	1	1	1	1	0.0883294	0.0680963	0.136481	0.0401781	nan	nan	0.13648079703454347;0.04017806689653566	0.136481	0.0401781
Q8IUR0_C40	Q8IUR0	Trafficking protein particle complex subunit 5	TRAPPC5	TEVSLSAFALLFSELVQHC*QSR	1	3	19_C[527.3212];19_C[521.3074]	2	C	1	527.3212;521.3074	2	2	1	1	1	1	0.370567	0.313779	0.592442	0.148692	nan	nan	0.5924424373820211;0.14869193262948135	0.592442	0.148692
P05771_C502	P05771	Protein kinase C beta type	PRKCB	TFC*GTPDYIAPEIIAYQPYGK	1	3	3_C[527.3212];3_C[521.3074]	2	C	1	527.3212;521.3074	2	2	1	1	1	1	0.0415967	0.11716	-0.0412476	0.124441	nan	nan	-0.04124764778477806;0.12444114684471443	-0.0412476	0.124441
P13639_C290	P13639	Elongation factor 2	EEF2	TFC*QLILDPIFK	1	3	3_C[527.3212];3_C[521.3074]	2	C	1	527.3212;521.3074	2	2	1	1	1	1	0.072881	0.169281	-0.0468191	0.192581	nan	nan	-0.046819077360674484;0.1925810344813078	-0.0468191	0.192581
P13667_C555	P13667	Protein disulfide-isomerase A4	PDIA4	TFDSIVMDPKKDVLIEFYAPWC*GHCK	1	5	22_C[521.3074];22_C[527.3212]	2	C	1	521.3074;527.3212	2	2	1	1	2	2	0.219787	0.00948231	0.226492	0.213082	nan	nan	0.3049762116775427;0.14800853404513895;0.17944281504836912;0.24672190024831203	0.226492	0.213082
Q6P2I3_C215	Q6P2I3	Fumarylacetoacetate hydrolase domain-containing protein 2B	FAHD2B	TFDTFC*PLGPALVTK	1	3	6_C[527.3212];6_C[521.3074]	2	C	1	527.3212;521.3074	2	2	1	1	1	1	0.104856	0.402257	0.389295	-0.179583	nan	nan	0.38929535821794836;-0.17958250975778667	0.389295	-0.179583
Q92974_C715	Q92974	Rho guanine nucleotide exchange factor 2	ARHGEF2	TFNGSIELC*R;TFNGSIELC*RADSDSSQR	2	4	9_C[521.3074];9_C[527.3212]	2	C	1	521.3074;527.3212	2	2	1	1	2	1	0.827203	0.857693	1.43368	0.220723	nan	nan	0.2552025078214832;2.6121651219633115;0.22072268470850132	1.43368	0.220723
Q12824_C167	Q12824	SWI/SNF-related matrix-associated actin-dependent regulator of chromatin subfamily B member 1	SMARCB1	TFPLC*FDDHDPAVIHENASQPEVLVPIRLDMEIDGQKLR	1	3	5_C[527.3212];5_C[521.3074]	2	C	1	527.3212;521.3074	2	2	1	1	1	1	0.983809	0.629501	0.538685	1.42893	nan	nan	0.5386845931703075;1.428933065503867	0.538685	1.42893
O43707_C60	O43707	Alpha-actinin-4	ACTN4	TFTAWC*NSHLR	1	3	6_C[527.3212];6_C[521.3074]	2	C	1	527.3212;521.3074	2	2	1	1	1	1	0.895087	0.0873337	0.956841	0.833333	nan	nan	0.9568413075299782;0.833332819962035	0.956841	0.833333
P62879_C204	P62879	Guanine nucleotide-binding protein G(I)/G(S)/G(T) subunit beta-2	GNB2	TFVSGAC*DASIK	1	3	7_C[521.3074];7_C[527.3212]	2	C	1	521.3074;527.3212	2	2	1	1	1	1	-0.212568	0.00164019	-0.211408	-0.213727	nan	nan	-0.21140780717490237;-0.21372738067454838	-0.211408	-0.213727
O60216_C585	O60216	Double-strand-break repair protein rad21 homolog	RAD21	TGAESISLLELC*R	1	3	12_C[521.3074];12_C[527.3212]	2	C	1	521.3074;527.3212	2	2	1	1	1	1	-0.0546136	0.125864	-0.143613	0.0343859	nan	nan	-0.14361303756157023;0.03438590900402572	-0.143613	0.0343859
Q96F15_C238	Q96F15	GTPase IMAP family member 5	GIMAP5	TGAGAC*QEDYR	1	3	6_C[527.3212];6_C[521.3074]	2	C	1	527.3212;521.3074	2	2	1	1	1	1	0.139285	0.0276713	0.119719	0.158852	nan	nan	0.11971878884742121;0.15885187723624886	0.119719	0.158852
P50991_C295	P50991	T-complex protein 1 subunit delta	CCT4	TGC*NVLLIQK	1	2	3_C[527.3212];3_C[521.3074]	2	C	1	527.3212;521.3074	1	1	1	nan	1	nan	0.931047	nan	0.931047	nan	nan	nan	0.931047	0.931047
P55263_C353	P55263	Adenosine kinase	ADK	TGC*TFPEKPDFH	1	3	3_C[527.3212];3_C[521.3074]	2	C	1	527.3212;521.3074	2	2	1	1	1	1	0.182125	0.00120131	0.181275	0.182974	nan	nan	0.18127512447525773;0.18297403226619757	0.181275	0.182974
P49792_C1196	P49792	E3 SUMO-protein ligase RanBP2	RANBP2	TGEEDEEEFFC*NR	1	3	11_C[521.3074];11_C[527.3212]	2	C	1	521.3074;527.3212	2	2	1	1	1	1	-0.0533445	0.159431	0.0593905	-0.166079	nan	nan	0.05939050953226978;-0.1660794718571609	0.0593905	-0.166079
Q8IUD2_C258	Q8IUD2	ELKS/Rab6-interacting/CAST family member 1	ERC1	TGEPC*VAELTEENFQR	1	3	5_C[527.3212];5_C[521.3074]	2	C	1	527.3212;521.3074	2	2	1	1	1	1	0.576029	0.0968592	0.644519	0.507539	nan	nan	0.6445185423941575;0.5075389190229087	0.644519	0.507539
P23193_C263	P23193	Transcription elongation factor A protein 1	TCEA1	TGGTQTDLFTC*GK	1	3	11_C[521.3074];11_C[527.3212]	2	C	1	521.3074;527.3212	2	2	1	1	1	1	0.080206	0.0826729	0.0217474	0.138665	nan	nan	0.02174739908047017;0.13866459596698935	0.0217474	0.138665
P40939_C322	P40939	Trifunctional enzyme subunit alpha; mitochondrial	HADHA	TGIEQGSDAGYLC*ESQK;TGIEQGSDAGYLC*ESQKFGELVMTK	2	5	13_C[527.3212];13_C[521.3074]	2	C	1	527.3212;521.3074	2	2	1	1	2	2	0.234405	0.636198	-0.215455	0.684265	nan	nan	-0.16250891963261205;-0.2684004630022547;-0.19985113322341752;1.56838178635513	-0.215455	0.684265
Q13045_C46	Q13045	Protein flightless-1 homolog	FLII	TGLC*YLPEELAALQKLEHLSVSHNNLTTLHGELSSLPSLR	1	3	4_C[521.3074];4_C[527.3212]	2	C	1	521.3074;527.3212	2	2	1	1	1	1	1.58394	1.52299	0.507028	2.66085	nan	nan	0.5070275826878997;2.6608546367831805	0.507028	2.66085
Q6PIF6_C1561	Q6PIF6	Unconventional myosin-VIIb	MYO7B	TGLVPMAC*LYTIPTVTKPSAQLLSLLAMSPEKR	1	3	8_C[521.3074];8_C[527.3212]	2	C	1	521.3074;527.3212	2	2	1	1	1	1	-0.355758	0.272855	-0.548695	-0.16282	nan	nan	-0.5486951754080244;-0.16282049584804495	-0.548695	-0.16282
Q92974_C282	Q92974	Rho guanine nucleotide exchange factor 2	ARHGEF2	TGMLEELHLEPGVVQGLFPC*VDELSDIHTR	1	3	20_C[527.3212];20_C[521.3074]	2	C	1	527.3212;521.3074	2	2	1	1	1	1	1.00045	2.31949	2.64058	-0.63968	nan	nan	2.6405776976347273;-0.6396800035563224	2.64058	-0.63968
Q9Y5K5_C9	Q9Y5K5	Ubiquitin carboxyl-terminal hydrolase isozyme L5	UCHL5	TGNAGEWC*LMESDPGVFTELIK;TGNAGEWC*LMESDPGVFTELIKGFGCR	2	4	8_C[521.3074];8_C[527.3212]	2	C	1	521.3074;527.3212	2	2	1	1	1	2	-0.726372	1.39686	-1.7141	0.261357	nan	nan	-1.7141001579972448;1.1544310780745777;-0.631718023237139	-1.7141	0.261357
P07814_C381	P07814	Bifunctional glutamate/proline--tRNA ligase	EPRS	TGNKYNVYPTYDFAC*PIVDSIEGVTHALR;YNVYPTYDFAC*PIVDSIEGVTHALR	2	5	15_C[527.3212];15_C[521.3074];11_C[521.3074];11_C[527.3212]	4	C	1	527.3212;521.3074	2	2	1	1	2	2	0.200349	0.271304	0.392189	0.00850796	nan	nan	0.15345034658748932;0.6309278592992978;-0.17191817123329833;0.18893408307372547	0.392189	0.00850796
P00558_C316	P00558	Phosphoglycerate kinase 1	PGK1	TGQATVASGIPAGWMGLDC*GPESSK;TGQATVASGIPAGWMGLDC*GPESSKK;TGQATVASGIPAGWMGLDC*GPESSKKYAEAVTR	3	9	19_C[527.3212];19_C[521.3074]	2	C	1	527.3212;521.3074	2	2	1	1	3	5	0.292041	0.19279	0.428363	0.155718	nan	nan	1.5844628619396832;0.3588061931647691;0.42836349687652076;0.4417145024256825;-0.2661326267995724;0.2129937556380031;0.12963746165629458;0.15571784442203168	0.428363	0.155718
P62857_C27	P62857	40S ribosomal protein S28	RPS28	TGSQGQC*TQVR;TGSQGQC*TQVRVEFMDDTSR	2	7	7_C[521.3074];7_C[527.3212]	2	C	1	521.3074;527.3212	2	2	1	1	3	3	0.0200693	0.0318701	0.0426048	-0.0024663	nan	nan	0.007464579757942763;0.12505178298089795;0.04260480447376166;-0.0024663026381108073;0.044361264964484184;-0.3169349423635957	0.0426048	-0.0024663
Q9NZT2_C443	Q9NZT2	Opioid growth factor receptor	OGFR	TGTQEVGGQDPGEAVQPC*R	1	3	18_C[527.3212];18_C[521.3074]	2	C	1	527.3212;521.3074	2	2	1	1	1	1	0.332393	0.0827625	0.390915	0.273871	nan	nan	0.3909153287665919;0.2738714185102807	0.390915	0.273871
P62888_C85	P62888	60S ribosomal protein L30	RPL30	TGVHHYSGNNIELGTAC*GK	1	2	17_C[521.3074];17_C[527.3212]	2	C	1	521.3074;527.3212	1	1	1	nan	1	nan	-0.0851796	nan	-0.0851796	nan	nan	nan	-0.0851796	-0.0851796
Q63HN8_C310	Q63HN8	E3 ubiquitin-protein ligase RNF213	RNF213	THC*QEAETK	1	3	3_C[527.3212];3_C[521.3074]	2	C	1	527.3212;521.3074	2	2	1	1	1	1	0.119239	0.0330676	0.142621	0.0958567	nan	nan	0.14262142167602546;0.09585670350923811	0.142621	0.0958567
P21333_C2199	P21333	Filamin-A	FLNA	THEAEIVEGENHTYC*IR	1	3	15_C[527.3212];15_C[521.3074]	2	C	1	527.3212;521.3074	2	2	1	1	1	1	0.346283	0.382408	0.0758803	0.616686	nan	nan	0.07588027903382241;0.6166862480872384	0.0758803	0.616686
Q14997_C1840	Q14997	Proteasome activator complex subunit 4	PSME4	THHDNWQEHKQQFTDDQLLVLTDLLVSPC*YYA	1	3	29_C[521.3074];29_C[527.3212]	2	C	1	521.3074;527.3212	2	2	1	1	1	1	0.935119	1.28006	1.84026	0.029977	nan	nan	1.8402610233282473;0.029976958842395512	1.84026	0.029977
Q5UIP0_C82	Q5UIP0	Telomere-associated protein RIF1	RIF1	THISSQNSELSSAALQALGFC*LYNPK	1	3	21_C[527.3212];21_C[521.3074]	2	C	1	527.3212;521.3074	2	2	1	1	1	1	0.355627	0.0438545	0.324617	0.386637	nan	nan	0.3246169098048606;0.3866365251329258	0.324617	0.386637
Q5VV52_C230	Q5VV52	Zinc finger protein 691	ZNF691	THLEPAPYICC*ECGK	1	2	11_C[521.3074];11_C[527.3212]	2	C	1	521.3074;527.3212	1	1	1	nan	1	nan	0.0646943	nan	0.0646943	nan	nan	nan	0.0646943	0.0646943
Q16555_C439	Q16555	Dihydropyrimidinase-related protein 2	DPYSL2	THNSSLEYNIFEGMEC*R	1	3	16_C[521.3074];16_C[527.3212]	2	C	1	521.3074;527.3212	2	2	1	1	1	1	-0.0513492	0.10091	0.020005	-0.122703	nan	nan	0.020004986018140332;-0.12270332066669729	0.020005	-0.122703
Q86WQ0_C7	Q86WQ0	Nuclear receptor 2C2-associated protein	NR2C2AP	THSLVC*PETVSR	1	3	6_C[527.3212];6_C[521.3074]	2	C	1	527.3212;521.3074	2	2	1	1	1	1	0.265904	0.0292696	0.286601	0.245208	nan	nan	0.28660093605882897;0.2452075094427439	0.286601	0.245208
Q09161_C231	Q09161	Nuclear cap-binding protein subunit 1	NCBP1	THVPMLQVWTADKPHPQEEYLDC*LWAQIQK	1	2	23_C[521.3074];23_C[527.3212]	2	C	1	521.3074;527.3212	1	1	1	nan	1	nan	2.03248	nan	2.03248	nan	nan	nan	2.03248	2.03248
P49368_C40	P49368	T-complex protein 1 subunit gamma	CCT3	TIADIIRTC*LGPK	1	3	9_C[521.3074];9_C[527.3212]	2	C	1	521.3074;527.3212	2	2	1	1	1	1	0.372621	0.248006	0.547987	0.197255	nan	nan	0.5479873184150683;0.19725453723059155	0.547987	0.197255
P38646_C366	P38646	Stress-70 protein; mitochondrial	HSPA9	TIAPC*QK	1	3	5_C[527.3212];5_C[521.3074]	2	C	1	527.3212;521.3074	2	2	1	1	1	1	0.188432	0.0306344	0.210093	0.16677	nan	nan	0.21009340813358102;0.1667697613509474	0.210093	0.16677
O75643_C1359	O75643	U5 small nuclear ribonucleoprotein 200 kDa helicase	SNRNP200	TIC*AEFAILR	1	3	3_C[527.3212];3_C[521.3074]	2	C	1	527.3212;521.3074	2	2	1	1	1	1	0.293162	0.0920224	0.228092	0.358232	nan	nan	0.2280923464825963;0.35823172125259173	0.228092	0.358232
P49591_C438	P49591	Serine--tRNA ligase; cytoplasmic	SARS	TIC*AILENYQTEK	1	3	3_C[527.3212];3_C[521.3074]	2	C	1	527.3212;521.3074	2	2	1	1	1	1	0.145417	0.0947491	0.212414	0.0784189	nan	nan	0.21241444800645093;0.07841892719536743	0.212414	0.0784189
Q15052_C25	Q15052	Rho guanine nucleotide exchange factor 6	ARHGEF6	TIC*DPEEFLK	1	3	3_C[527.3212];3_C[521.3074]	2	C	1	527.3212;521.3074	2	2	1	1	1	1	0.165453	0.154946	0.0558892	0.275016	nan	nan	0.05588920125412211;0.2750163316904546	0.0558892	0.275016
P32969_C74	P32969	60S ribosomal protein L9	RPL9	TIC*SHVQNMIK	1	5	3_C[527.3212];3_C[521.3074]	2	C	1	527.3212;521.3074	2	2	1	1	2	2	0.771608	0.944478	1.43945	0.103761	nan	nan	2.630300770663558;0.2486086826815745;0.11115549321077932;0.09636567899855522	1.43945	0.103761
P52907_C157	P52907	F-actin-capping protein subunit alpha-1	CAPZA1	TIDGQQTIIAC*IESHQFQPK	1	3	11_C[521.3074];11_C[527.3212]	2	C	1	521.3074;527.3212	2	2	1	1	1	1	-0.489443	0.77455	0.0582469	-1.03713	nan	nan	0.058246944378089964;-1.0371328418103691	0.0582469	-1.03713
Q1KMD3_C452	Q1KMD3	Heterogeneous nuclear ribonucleoprotein U-like protein 2	HNRNPUL2	TIEEC*EVILMVGLPGSGK	1	3	5_C[527.3212];5_C[521.3074]	2	C	1	527.3212;521.3074	2	2	1	1	1	1	-0.0120911	0.494234	-0.361568	0.337385	nan	nan	-0.3615675109930598;0.3373853450512665	-0.361568	0.337385
P68366_C54	P68366	Tubulin alpha-4A chain	TUBA4A	TIGGGDDSFTTFFC*ETGAGK	1	3	14_C[527.3212];14_C[521.3074]	2	C	1	527.3212;521.3074	2	2	1	1	1	1	0.165625	0.208227	0.312864	0.0183865	nan	nan	0.3128642642185808;0.018386466618906788	0.312864	0.0183865
P35251_C607	P35251	Replication factor C subunit 1	RFC1	TIIGQQGDQSC*ANK	1	3	11_C[521.3074];11_C[527.3212]	2	C	1	521.3074;527.3212	2	2	1	1	1	1	-0.498525	0.129348	-0.589989	-0.407062	nan	nan	-0.5899886676837065;-0.40706227556734387	-0.589989	-0.407062
P40926_C212	P40926	Malate dehydrogenase; mitochondrial	MDH2	TIIPLISQC*TPK;TIIPLISQC*TPKVDFPQDQLTALTGR	2	5	9_C[521.3074];9_C[527.3212]	2	C	1	521.3074;527.3212	2	2	1	1	2	2	0.864697	0.785979	1.42047	0.308926	nan	nan	0.2945487785599698;2.5463865231884255;0.1567857453919868;0.4610655913312344	1.42047	0.308926
Q9NWV8_C222	Q9NWV8	BRISC and BRCA1-A complex member 1	BABAM1	TILVYSRPPC*QPQFSLTEPMKK	1	5	10_C[527.3212];10_C[521.3074]	2	C	1	527.3212;521.3074	2	2	1	1	2	2	0.37922	0.141209	0.27937	0.47907	nan	nan	0.29393329262337786;0.2648059254149336;0.40085264343976773;0.5572870210303631	0.27937	0.47907
P35219_C200	P35219	Carbonic anhydrase-related protein	CA8	TIPC*FNPNTLLPDPLLR	1	3	4_C[521.3074];4_C[527.3212]	2	C	1	521.3074;527.3212	2	2	1	1	1	1	-0.521764	0.704647	-1.02002	-0.0235032	nan	nan	-1.0200245106332062;-0.023503175861814583	-1.02002	-0.0235032
O76071_C261	O76071	Probable cytosolic iron-sulfur protein assembly protein CIAO1	CIAO1	TIYDIAWC*QLTGALATACGDDAIR	1	2	8_C[521.3074];8_C[527.3212]	2	C	1	521.3074;527.3212	1	1	1	nan	1	nan	-0.482538	nan	-0.482538	nan	nan	nan	-0.482538	-0.482538
O76071_C271	O76071	Probable cytosolic iron-sulfur protein assembly protein CIAO1	CIAO1	TIYDIAWCQLTGALATAC*GDDAIR	1	3	18_C[527.3212];18_C[521.3074]	2	C	1	527.3212;521.3074	2	2	1	1	1	1	0.261025	0.261933	0.0758101	0.446239	nan	nan	0.0758101138907582;0.4462391388151713	0.0758101	0.446239
Q02218_C395	Q02218	2-oxoglutarate dehydrogenase; mitochondrial	OGDH	TKAEQFYC*GDTEGK	1	3	8_C[521.3074];8_C[527.3212]	2	C	1	521.3074;527.3212	2	2	1	1	1	1	0.224607	0.172203	0.102842	0.346373	nan	nan	0.10284170025277471;0.34637305453752204	0.102842	0.346373
Q9Y512_C65	Q9Y512	Sorting and assembly machinery component 50 homolog	SAMM50	TKDDIIIC*EIGDVFK	1	2	8_C[521.3074];8_C[527.3212]	2	C	1	521.3074;527.3212	1	1	1	nan	1	nan	-0.195331	nan	-0.195331	nan	nan	nan	-0.195331	-0.195331
Q9UHD8_C531	Q9UHD8	Septin-9	2023-09-09	TKWGTIEVENTTHC*EFAYLR;TKWGTIEVENTTHC*EFAYLRDLLIR;WGTIEVENTTHC*EFAYLR;WGTIEVENTTHC*EFAYLRDLLIR	4	8	14_C[527.3212];14_C[521.3074];12_C[521.3074];12_C[527.3212]	4	C	1	527.3212;521.3074	2	2	1	1	4	3	0.0534425	0.125649	-0.0354049	0.14229	nan	nan	-0.012667627544723345;0.9279940154420082;-0.05814227116055813;-0.11107985090576625;1.2292026565717047;0.14229001332537916;-0.019341358234970463	-0.0354049	0.14229
O75390_C211	O75390	Citrate synthase; mitochondrial	CS	TKYWELIYEDSMDLIAKLPC*VAAK	1	3	20_C[527.3212];20_C[521.3074]	2	C	1	527.3212;521.3074	2	2	1	1	1	1	0.132012	0.092168	0.197184	0.0668393	nan	nan	0.19718444087525885;0.06683927103228264	0.197184	0.0668393
Q96CW5_C388	Q96CW5	Gamma-tubulin complex component 3	TUBGCP3	TLAALVDHC*QGR	1	2	9_C[521.3074];9_C[527.3212]	2	C	1	521.3074;527.3212	1	1	1	nan	1	nan	-1.32637	nan	-1.32637	nan	nan	nan	-1.32637	-1.32637
Q13111_C465	Q13111	Chromatin assembly factor 1 subunit A	CHAF1A	TLAGSC*GK	1	3	6_C[527.3212];6_C[521.3074]	2	C	1	527.3212;521.3074	2	2	1	1	1	1	0.167806	0.11563	0.249568	0.0860435	nan	nan	0.24956848915190838;0.08604354950784544	0.249568	0.0860435
Q8N1G4_C224	Q8N1G4	Leucine-rich repeat-containing protein 47	LRRC47	TLDLSNNQLSEIPAELADC*PK	1	3	19_C[527.3212];19_C[521.3074]	2	C	1	527.3212;521.3074	2	2	1	1	1	1	1.09371	0.7487	1.62312	0.564302	nan	nan	1.6231232802183977;0.5643019789658495	1.62312	0.564302
Q5T8P6_C25	Q5T8P6	RNA-binding protein 26	RBM26	TLEPIC*DADPSALAK	1	3	6_C[527.3212];6_C[521.3074]	2	C	1	527.3212;521.3074	2	2	1	1	1	1	0.60217	0.783098	1.1559	0.0484365	nan	nan	1.1559037136123926;0.048436484631678066	1.1559	0.0484365
Q15370_C60	Q15370	Elongin-B	ELOB	TLGEC*GFTSQTARPQAPATVGLAFR	1	3	5_C[527.3212];5_C[521.3074]	2	C	1	527.3212;521.3074	2	2	1	1	1	1	0.0909405	0.147235	0.195051	-0.0131705	nan	nan	0.1950514934202838;-0.013170516440127079	0.195051	-0.0131705
Q14155_C490	Q14155	Rho guanine nucleotide exchange factor 7	ARHGEF7	TLGNVTYMSQVLIQC*AGSEEKNER	1	3	15_C[527.3212];15_C[521.3074]	2	C	1	527.3212;521.3074	2	2	1	1	1	1	1.27151	1.8778	2.59932	-0.0562944	nan	nan	2.5993150555956026;-0.05629437883597107	2.59932	-0.0562944
Q9NUB1_C422	Q9NUB1	Acetyl-coenzyme A synthetase 2-like; mitochondrial	ACSS1	TLGSVGEPINC*EAWEWLHR;TLGSVGEPINC*EAWEWLHRVVGDSR	2	5	11_C[521.3074];11_C[527.3212]	2	C	1	521.3074;527.3212	2	2	1	1	2	2	0.694938	0.733901	1.21388	0.175992	nan	nan	0.1065668160068465;2.321201044242812;0.017991433910550192;0.3339921090372027	1.21388	0.175992
Q9H9Q2_C181	Q9H9Q2	COP9 signalosome complex subunit 7b	COPS7B	TLHEWCDGC*EAVLLGIEQQVLR	1	3	9_C[521.3074];9_C[527.3212]	2	C	1	521.3074;527.3212	2	2	1	1	1	1	0.537666	0.0167528	0.52582	0.549512	nan	nan	0.5258200698712334;0.549512076657286	0.52582	0.549512
Q9UKK9_C76	Q9UKK9	ADP-sugar pyrophosphatase	NUDT5	TLHYEC*IVLVK	1	3	6_C[527.3212];6_C[521.3074]	2	C	1	527.3212;521.3074	2	2	1	1	1	1	0.126961	0.00682443	0.122136	0.131787	nan	nan	0.12213577253296899;0.13178697464158096	0.122136	0.131787
P49368_C455	P49368	T-complex protein 1 subunit gamma	CCT3	TLIQNC*GASTIR	1	3	6_C[527.3212];6_C[521.3074]	2	C	1	527.3212;521.3074	2	2	1	1	1	1	0.279386	0.0854169	0.339785	0.218987	nan	nan	0.3397845792522365;0.21898678425348309	0.339785	0.218987
O43719_C512	O43719	HIV Tat-specific factor 1	HTATSF1	TLKNDC*EENGLAK	1	3	6_C[527.3212];6_C[521.3074]	2	C	1	527.3212;521.3074	2	2	1	1	1	1	-0.124484	0.603282	-0.551069	0.302101	nan	nan	-0.5510688003845656;0.3021005925591135	-0.551069	0.302101
Q8TC07_C197	Q8TC07	TBC1 domain family member 15	TBC1D15	TLLVNC*QNK	1	3	6_C[527.3212];6_C[521.3074]	2	C	1	527.3212;521.3074	2	2	1	1	1	1	0.166236	0.0324615	0.143282	0.18919	nan	nan	0.143282363942625;0.18918978845943923	0.143282	0.18919
Q15813_C371	Q15813	Tubulin-specific chaperone E	TBCE	TLNKC*EILPEER	1	3	5_C[527.3212];5_C[521.3074]	2	C	1	527.3212;521.3074	2	2	1	1	1	1	-0.23373	0.523437	0.136396	-0.603857	nan	nan	0.1363957194679216;-0.603856602110682	0.136396	-0.603857
Q9UHQ1_C172	Q9UHQ1	Nuclear prelamin A recognition factor	NARF	TLPMLTSAC*PGWVR	1	3	9_C[521.3074];9_C[527.3212]	2	C	1	521.3074;527.3212	2	2	1	1	1	1	1.00459	1.1356	0.201594	1.80758	nan	nan	0.20159434948393495;1.807577696096588	0.201594	1.80758
P13489_C142	P13489	Ribonuclease inhibitor	RNH1	TLPTLQELHLSDNLLGDAGLQLLCEGLLDPQC*R;TLPTLQELHLSDNLLGDAGLQLLCEGLLDPQC*RLEK	2	5	32_C[521.3074];32_C[527.3212]	2	C	1	521.3074;527.3212	2	2	1	1	2	2	0.654618	0.0669967	0.701991	0.607244	nan	nan	0.3977968213834666;1.0061861766892588;0.2573866916449084;0.9571011556956436	0.701991	0.607244
Q13619_C633	Q13619	Cullin-4A	CUL4A	TLQSLAC*GK	1	3	7_C[521.3074];7_C[527.3212]	2	C	1	521.3074;527.3212	2	2	1	1	1	1	0.0514116	0.429644	-0.252392	0.355215	nan	nan	-0.2523923236522028;0.35521544483644907	-0.252392	0.355215
Q9Y4C1_C225	Q9Y4C1	Lysine-specific demethylase 3A	KDM3A	TLQVNC*EEIPALK	1	2	6_C[527.3212];6_C[521.3074]	2	C	1	527.3212;521.3074	1	1	1	nan	1	nan	-0.270926	nan	-0.270926	nan	nan	nan	-0.270926	-0.270926
Q8WVV9_C505	Q8WVV9	Heterogeneous nuclear ribonucleoprotein L-like	HNRNPLL	TLSGLLEWEC*KTDAVEALTALNHYQIR	1	3	10_C[527.3212];10_C[521.3074]	2	C	1	527.3212;521.3074	2	2	1	1	1	1	-1.71467	2.2716	-3.32094	-0.108414	nan	nan	-3.320935356829564;-0.10841364643125448	-3.32094	-0.108414
P50991_C450	P50991	T-complex protein 1 subunit delta	CCT4	TLSGMESYC*VR	1	3	9_C[521.3074];9_C[527.3212]	2	C	1	521.3074;527.3212	2	2	1	1	1	1	-0.0974749	0.0320556	-0.0748082	-0.120142	nan	nan	-0.0748081851351454;-0.12014163388459949	-0.0748082	-0.120142
Q9NQR4_C146	Q9NQR4	Omega-amidase NIT2	NIT2	TLSPGDSFSTFDTPYC*R	1	3	16_C[521.3074];16_C[527.3212]	2	C	1	521.3074;527.3212	2	2	1	1	1	1	0.344242	0.0677296	0.392134	0.29635	nan	nan	0.3921344871576946;0.2963503873068373	0.392134	0.29635
P61158_C189	P61158	Actin-related protein 3	ACTR3	TLTGTVIDSGDGVTHVIPVAEGYVIGSC*IK	1	3	28_C[521.3074];28_C[527.3212]	2	C	1	521.3074;527.3212	2	2	1	1	1	1	-1.61265	2.21068	-3.17583	-0.0494659	nan	nan	-3.175833681860127;-0.04946590554646309	-3.17583	-0.0494659
P25205_C119	P25205	DNA replication licensing factor MCM3	MCM3	TLTSC*FLSCVVCVEGIVTK	1	5	5_C[527.3212];5_C[521.3074]	2	C	1	527.3212;521.3074	2	2	1	1	2	2	0.169598	0.200749	0.311549	0.0276476	nan	nan	-0.082947941207627;0.7060459235004212;0.5438192618830359;-0.4885240829629902	0.311549	0.0276476
P25205_C123	P25205	DNA replication licensing factor MCM3	MCM3	TLTSCFLSC*VVCVEGIVTK	1	3	9_C[521.3074];9_C[527.3212]	2	C	1	521.3074;527.3212	2	2	1	1	1	1	0.0161315	0.357684	0.269052	-0.236789	nan	nan	0.26905218002787085;-0.23678925445449225	0.269052	-0.236789
Q92922_C164	Q92922	SWI/SNF complex subunit SMARCC1	SMARCC1	TLVQNNC*LTRPNIYLIPDIDLK	1	3	7_C[521.3074];7_C[527.3212]	2	C	1	521.3074;527.3212	2	2	1	1	1	1	-1.08813	0.168026	-1.20694	-0.969319	nan	nan	-1.2069428846525365;-0.9693187211266838	-1.20694	-0.969319
Q15003_C418	Q15003	Condensin complex subunit 2	NCAPH	TMC*PLLSMKPGEYSYFSPR	1	4	3_C[527.3212];3_C[521.3074]	2	C	1	527.3212;521.3074	2	2	1	1	1	2	1.63849	2.87671	3.67263	-0.395654	nan	nan	3.67262582608953;-1.0168279768112978;0.22552048783783846	3.67263	-0.395654
P46734_C227	P46734	Dual specificity mitogen-activated protein kinase kinase 3	MAP2K3	TMDAGC*KPYMAPER	1	3	6_C[527.3212];6_C[521.3074]	2	C	1	527.3212;521.3074	2	2	1	1	1	1	0.621093	0.0873573	0.559322	0.682864	nan	nan	0.5593223541006795;0.6828641619097977	0.559322	0.682864
Q99832_C326	Q99832	T-complex protein 1 subunit eta	CCT7	TMMAC*GGSIQTSVNALSADVLGR	1	4	5_C[527.3212];5_C[521.3074]	2	C	1	527.3212;521.3074	2	2	1	1	1	2	0.53819	1.75423	-0.702235	1.77861	nan	nan	-0.7022351298553353;0.039341792780747266;3.517888007739703	-0.702235	1.77861
Q9Y490_C29	Q9Y490	Talin-1	TLN1	TMQFEPSTMVYDAC*R	1	3	14_C[527.3212];14_C[521.3074]	2	C	1	527.3212;521.3074	2	2	1	1	1	1	-3.91894	2.0465	-5.36603	-2.47185	nan	nan	-5.366031756055991;-2.471845438888331	-5.36603	-2.47185
Q12888_C1038	Q12888	TP53-binding protein 1	TP53BP1	TMSVLSC*ICEAR	1	2	7_C[521.3074];7_C[527.3212]	2	C	1	521.3074;527.3212	1	1	1	nan	1	nan	2.20443	nan	2.20443	nan	nan	nan	2.20443	2.20443
P50452_C364	P50452	Serpin B8	SERPINB8	TNC*ILFCGR	1	2	3_C[527.3212];3_C[521.3074]	2	C	1	527.3212;521.3074	1	1	1	nan	1	nan	-0.0020465	nan	-0.0020465	nan	nan	nan	-0.0020465	-0.0020465
Q01813_C411	Q01813	ATP-dependent 6-phosphofructokinase; platelet type	PFKP	TNC*NVAVINVGAPAAGMNAAVR	1	5	3_C[527.3212];3_C[521.3074]	2	C	1	527.3212;521.3074	2	2	1	1	2	2	0.226734	0.0932745	0.292689	0.160779	nan	nan	0.2980222814158456;0.28735602931684906;0.22236200465555656;0.09919609397431936	0.292689	0.160779
P63244_C207	P63244	Receptor of activated protein C kinase 1	RACK1	TNHIGHTGYLNTVTVSPDGSLC*ASGGK;TNHIGHTGYLNTVTVSPDGSLC*ASGGKDGQAMLWDLNEGK	2	5	22_C[521.3074];22_C[527.3212]	2	C	1	521.3074;527.3212	2	2	1	1	2	2	0.757435	0.671623	0.282526	1.23234	nan	nan	0.26965662608429364;0.2953950895630698;2.153786422194127;0.3109028490409207	0.282526	1.23234
P46379_C856	P46379	Large proline-rich protein BAG6	BAG6	TNLEFLQEQFNSIAAHVLHC*TDSGFGAR	1	3	20_C[527.3212];20_C[521.3074]	2	C	1	527.3212;521.3074	2	2	1	1	1	1	-0.787268	1.05544	-1.53358	-0.040956	nan	nan	-1.533580337102167;-0.040956003970945926	-1.53358	-0.040956
Q6PD62_C196	Q6PD62	RNA polymerase-associated protein CTR9 homolog	CTR9	TNPGC*PAEVR	1	3	5_C[527.3212];5_C[521.3074]	2	C	1	527.3212;521.3074	2	2	1	1	1	1	2.6801	0.3171	2.90433	2.45588	nan	nan	2.904325637764526;2.4558790271783866	2.90433	2.45588
Q96IW7_C111	Q96IW7	Vesicle-trafficking protein SEC22a	SEC22A	TNTAVRPYC*FIEFDNFIQR	1	3	9_C[521.3074];9_C[527.3212]	2	C	1	521.3074;527.3212	2	2	1	1	1	1	0.38031	0.135708	0.284351	0.47627	nan	nan	0.28435067777344625;0.4762703188623215	0.284351	0.47627
P21333_C2601	P21333	Filamin-A	FLNA	TPC*EEILVK	1	3	3_C[527.3212];3_C[521.3074]	2	C	1	527.3212;521.3074	2	2	1	1	1	1	0.0609285	0.089627	0.124304	-0.00244741	nan	nan	0.12430435386570704;-0.002447410059957599	0.124304	-0.00244741
Q86W50_C432	Q86W50	U6 small nuclear RNA (adenine-(43)-N(6))-methyltransferase	METTL16	TPC*GPALR	1	2	3_C[527.3212];3_C[521.3074]	2	C	1	527.3212;521.3074	1	1	1	nan	1	nan	-0.494323	nan	-0.494323	nan	nan	nan	-0.494323	-0.494323
O43684_C129	O43684	Mitotic checkpoint protein BUB3	BUB3	TPC*NAGTFSQPEK	1	3	3_C[527.3212];3_C[521.3074]	2	C	1	527.3212;521.3074	2	2	1	1	1	1	0.658036	1.00647	1.36972	-0.0536443	nan	nan	1.3697154138418746;-0.05364428658414626	1.36972	-0.0536443
P30825_C628	P30825	High affinity cationic amino acid transporter 1	SLC7A1	TPDGNLDQC*K	1	3	9_C[521.3074];9_C[527.3212]	2	C	1	521.3074;527.3212	2	2	1	1	1	1	-0.158595	0.0364469	-0.184367	-0.132823	nan	nan	-0.18436673599282813;-0.13282299989391033	-0.184367	-0.132823
O96008_C76	O96008	Mitochondrial import receptor subunit TOM40 homolog	TOMM40	TPGAATASASGAAEDGACGC*LPNPGTFEECHR	1	3	20_C[527.3212];20_C[521.3074]	2	C	1	527.3212;521.3074	2	2	1	1	1	1	0.453131	0.506991	0.811628	0.0946344	nan	nan	0.8116275174352446;0.09463442816052281	0.811628	0.0946344
O96008_C74	O96008	Mitochondrial import receptor subunit TOM40 homolog	TOMM40	TPGAATASASGAAEDGAC*GCLPNPGTFEECHRK	1	3	18_C[527.3212];18_C[521.3074]	2	C	1	527.3212;521.3074	2	2	1	1	1	1	0.448696	0.366609	0.189464	0.707928	nan	nan	0.18946378832140193;0.7079275864891561	0.189464	0.707928
Q92538_C1766	Q92538	Golgi-specific brefeldin A-resistance guanine nucleotide exchange factor 1	GBF1	TPGHPPPPEIPSELGAC*DFEKPESPR	1	3	17_C[521.3074];17_C[527.3212]	2	C	1	521.3074;527.3212	2	2	1	1	1	1	0.27025	0.0427087	0.300449	0.24005	nan	nan	0.3004494805481978;0.24005031453849238	0.300449	0.24005
Q4G0F5_C334	Q4G0F5	Vacuolar protein sorting-associated protein 26B	VPS26B	TPSQLSDNNC*RQ	1	3	10_C[527.3212];10_C[521.3074]	2	C	1	527.3212;521.3074	2	2	1	1	1	1	0.0981064	0.0844619	0.15783	0.0383828	nan	nan	0.15783003800007056;0.03838283092915454	0.15783	0.0383828
Q16576_C166	Q16576	Histone-binding protein RBBP7	RBBP7	TPSSDVLVFDYTKHPAKPDPSGEC*NPDLR	1	3	24_C[527.3212];24_C[521.3074]	2	C	1	527.3212;521.3074	2	2	1	1	1	1	0.260889	0.040423	0.232305	0.289472	nan	nan	0.23230542745003746;0.28947215428759343	0.232305	0.289472
Q9UGP4_C305	Q9UGP4	LIM domain-containing protein 1	LIMD1	TPSVSAPLALSC*PR	1	3	12_C[521.3074];12_C[527.3212]	2	C	1	521.3074;527.3212	2	2	1	1	1	1	0.229182	0.114013	0.148563	0.309801	nan	nan	0.1485626951854415;0.3098011983216545	0.148563	0.309801
Q14694_C94	Q14694	Ubiquitin carboxyl-terminal hydrolase 10	USP10	TPSYSISSTLNPQAPEFILGC*TASK	1	3	21_C[527.3212];21_C[521.3074]	2	C	1	527.3212;521.3074	2	2	1	1	1	1	0.419431	1.1142	1.20729	-0.368427	nan	nan	1.2072891868703448;-0.3684265841598503	1.20729	-0.368427
P29590_C204	P29590	Protein PML	PML	TPTLTSIYC*R	1	3	9_C[521.3074];9_C[527.3212]	2	C	1	521.3074;527.3212	2	2	1	1	1	1	0.0111106	0.190333	-0.123475	0.145697	nan	nan	-0.12347546572676585;0.14569663939270894	-0.123475	0.145697
Q32NC0_C175	Q32NC0	UPF0711 protein C18orf21	C18orf21	TPTSGQSVSTC*SSK	1	2	11_C[521.3074];11_C[527.3212]	2	C	1	521.3074;527.3212	1	1	1	nan	1	nan	0.0293064	nan	0.0293064	nan	nan	nan	0.0293064	0.0293064
P10398_C597	P10398	Serine/threonine-protein kinase A-Raf	ARAF	TQADELPAC*LLSAAR	1	3	9_C[521.3074];9_C[527.3212]	2	C	1	521.3074;527.3212	2	2	1	1	1	1	-0.231072	1.11354	-1.01846	0.556318	nan	nan	-1.0184616346072748;0.5563184722144877	-1.01846	0.556318
Q6PJG6_C326	Q6PJG6	BRCA1-associated ATM activator 1	BRAT1	TQAFQVLLQPLAC*VLK	1	3	13_C[527.3212];13_C[521.3074]	2	C	1	527.3212;521.3074	2	2	1	1	1	1	0.490198	0.177122	0.615443	0.364954	nan	nan	0.6154425147245274;0.3649539095047985	0.615443	0.364954
Q96QK1_C653	Q96QK1	Vacuolar protein sorting-associated protein 35	VPS35	TQC*ALAASK	1	3	3_C[527.3212];3_C[521.3074]	2	C	1	527.3212;521.3074	2	2	1	1	1	1	0.00719276	0.101987	0.0793084	-0.0649228	nan	nan	0.07930835006225631;-0.0649228283020361	0.0793084	-0.0649228
Q92888_C892	Q92888	Rho guanine nucleotide exchange factor 1	ARHGEF1	TQEIQENLLSLEETMKQLEELEEEFC*R	1	2	26_C[527.3212];26_C[521.3074]	2	C	1	527.3212;521.3074	1	1	1	nan	1	nan	2.5135	nan	2.5135	nan	nan	nan	2.5135	2.5135
O60313_C786	O60313	Dynamin-like 120 kDa protein; mitochondrial	OPA1	TQEQC*VHNETK;TQEQC*VHNETKNELEK;NRTQEQC*VHNETKNELEK	3	6	5_C[527.3212];5_C[521.3074];7_C[521.3074];7_C[527.3212]	4	C	1	527.3212;521.3074	2	2	1	1	2	3	0.151965	0.00114729	0.152776	0.151153	nan	nan	0.22148372285744045;0.0840679019919956;-0.08762209522553928;0.49454214013037834;0.15115330051628356	0.152776	0.151153
O15371_C258	O15371	Eukaryotic translation initiation factor 3 subunit D	EIF3D	TQGNVFATDAILATLMSC*TR	1	3	18_C[527.3212];18_C[521.3074]	2	C	1	527.3212;521.3074	2	2	1	1	1	1	0.601396	0.319463	0.375502	0.82729	nan	nan	0.37550191180278747;0.8272901706705681	0.375502	0.82729
P10398_C192	P10398	Serine/threonine-protein kinase A-Raf	ARAF	TQHC*DPEHFPFPAPANAPLQR	1	2	4_C[521.3074];4_C[527.3212]	2	C	1	521.3074;527.3212	1	1	1	nan	1	nan	0.190452	nan	0.190452	nan	nan	nan	0.190452	0.190452
Q02790_C396	Q02790	Peptidyl-prolyl cis-trans isomerase FKBP4	FKBP4	TQLAVC*QQR	1	3	6_C[527.3212];6_C[521.3074]	2	C	1	527.3212;521.3074	2	2	1	1	1	1	-0.67459	0.32894	-0.907186	-0.441995	nan	nan	-0.9071858080184976;-0.4419948639638685	-0.907186	-0.441995
P37268_C374	P37268	Squalene synthase	FDFT1	TQNLPNC*QLISR	1	3	7_C[521.3074];7_C[527.3212]	2	C	1	521.3074;527.3212	2	2	1	1	1	1	0.124119	0.00020554	0.124264	0.123973	nan	nan	0.12426411816804976;0.12397344108852941	0.124264	0.123973
Q13045_C232	Q13045	Protein flightless-1 homolog	FLII	TQSNLPTSLEGLSNLADVDLSC*NDLTRVPECLYTLPSLR	1	2	22_C[521.3074];22_C[527.3212]	2	C	1	521.3074;527.3212	1	1	1	nan	1	nan	-0.220236	nan	-0.220236	nan	nan	nan	-0.220236	-0.220236
Q12765_C324	Q12765	Secernin-1	SCRN1	TQSPC*FGDDDPAKKEPR	1	3	5_C[527.3212];5_C[521.3074]	2	C	1	527.3212;521.3074	2	2	1	1	1	1	0.257672	0.112489	0.337213	0.17813	nan	nan	0.3372133302313287;0.17812988727385792	0.337213	0.17813
Q96MH2_C80	Q96MH2	Protein HEXIM2	HEXIM2	TQSPGGC*SAEAVLAR	1	3	7_C[521.3074];7_C[527.3212]	2	C	1	521.3074;527.3212	2	2	1	1	1	1	0.0502708	0.0127842	0.041231	0.0593106	nan	nan	0.041231009916659234;0.05931062481558339	0.041231	0.0593106
P11413_C13	P11413	Glucose-6-phosphate 1-dehydrogenase	G6PD	TQVC*GILR	1	2	4_C[521.3074];4_C[527.3212]	2	C	1	521.3074;527.3212	1	1	1	nan	1	nan	-0.00643504	nan	-0.00643504	nan	nan	nan	-0.00643504	-0.00643504
P78527_C3281	P78527	DNA-dependent protein kinase catalytic subunit	PRKDC	TRDDWLVSWVQSYC*R	1	3	14_C[527.3212];14_C[521.3074]	2	C	1	527.3212;521.3074	2	2	1	1	1	1	-0.552033	0.0308078	-0.530248	-0.573817	nan	nan	-0.5302481868210153;-0.5738169708185131	-0.530248	-0.573817
P30153_C154	P30153	Serine/threonine-protein phosphatase 2A 65 kDa regulatory subunit A alpha isoform	PPP2R1A	TSACGLFSVC*YPR	1	3	10_C[527.3212];10_C[521.3074]	2	C	1	527.3212;521.3074	2	2	1	1	1	1	0.0802819	0.209437	0.228376	-0.0678123	nan	nan	0.22837614566365413;-0.06781228670379465	0.228376	-0.0678123
P49748_C237	P49748	Very long-chain specific acyl-CoA dehydrogenase; mitochondrial	ACADVL	TSAVPSPC*GK	1	3	8_C[521.3074];8_C[527.3212]	2	C	1	521.3074;527.3212	2	2	1	1	1	1	0.00696561	0.08081	0.0641069	-0.0501757	nan	nan	0.06410691767908291;-0.05017569317430305	0.0641069	-0.0501757
Q13131_C185	Q13131	5'-AMP-activated protein kinase catalytic subunit alpha-1	PRKAA1	TSC*GSPNYAAPEVISGR	1	3	3_C[527.3212];3_C[521.3074]	2	C	1	527.3212;521.3074	2	2	1	1	1	1	-0.0533919	0.044025	-0.0845222	-0.0222615	nan	nan	-0.08452221203357224;-0.022261528978087544	-0.0845222	-0.0222615
Q9UHD1_C211	Q9UHD1	Cysteine and histidine-rich domain-containing protein 1	CHORDC1	TSDFNTFLAQEGC*TK	1	3	13_C[527.3212];13_C[521.3074]	2	C	1	527.3212;521.3074	2	2	1	1	1	1	0.43159	0.550111	0.820577	0.0426024	nan	nan	0.820576616725969;0.04260238638963417	0.820577	0.0426024
Q7Z434_C133	Q7Z434	Mitochondrial antiviral-signaling protein	MAVS	TSDRPPDPLEPPSLPAERPGPPTPAAAHSIPYNSC*R	1	3	35_C[521.3074];35_C[527.3212]	2	C	1	521.3074;527.3212	2	2	1	1	1	1	2.02012	0.735038	1.50037	2.53987	nan	nan	1.5003709035559314;2.5398710651348035	1.50037	2.53987
O14980_C164	O14980	Exportin-1	XPO1	TSESLC*QNNMVILK	1	5	6_C[527.3212];6_C[521.3074]	2	C	1	527.3212;521.3074	2	2	1	1	2	2	-0.153748	0.136166	-0.0574647	-0.250032	nan	nan	0.11404826021018392;-0.22897758031141202;0.07234591653944601;-0.5724096522661356	-0.0574647	-0.250032
P49736_C315	P49736	DNA replication licensing factor MCM2	MCM2	TSGVVTSC*TGVLPQLSMVK	1	5	8_C[521.3074];8_C[527.3212]	2	C	1	521.3074;527.3212	2	2	1	1	2	2	0.494155	0.127308	0.584176	0.404134	nan	nan	0.3991625125935993;0.7691887324187406;-0.13864952082862908;0.9469179615624119	0.584176	0.404134
Q9Y217_C569	Q9Y217	Myotubularin-related protein 6	MTMR6	TSLC*FKEQTLLPVNDALR	1	3	4_C[521.3074];4_C[527.3212]	2	C	1	521.3074;527.3212	2	2	1	1	1	1	-0.13125	0.146667	-0.234959	-0.0275401	nan	nan	-0.23495909022186673;-0.02754013946045214	-0.234959	-0.0275401
P33991_C306	P33991	DNA replication licensing factor MCM4	MCM4	TSQLIPEMQEAFFQC*QVCAHTTR	1	2	15_C[527.3212];15_C[521.3074]	2	C	1	527.3212;521.3074	1	1	1	nan	1	nan	-1.7865	nan	-1.7865	nan	nan	nan	-1.7865	-1.7865
Q9UKG1_C462	Q9UKG1	DCC-interacting protein 13-alpha	APPL1	TSSSGSLGSESTNLAALSLDSLVAPDTPIQFDIISPVC*EDQPGQAK	1	3	38_C[521.3074];38_C[527.3212]	2	C	1	521.3074;527.3212	2	2	1	1	1	1	0.511112	0.129431	0.419591	0.602634	nan	nan	0.4195910704279131;0.6026335158818019	0.419591	0.602634
Q15052_C564	Q15052	Rho guanine nucleotide exchange factor 6	ARHGEF6	TSSSSC*SAHSSFSSTGQPR	1	3	6_C[527.3212];6_C[521.3074]	2	C	1	527.3212;521.3074	2	2	1	1	1	1	0.154691	0.0688753	0.203393	0.105988	nan	nan	0.2033927260668465;0.10598829861206138	0.203393	0.105988
P49023_C108	P49023	Paxillin	PXN	TSSVSNPQDSVGSPC*SR	1	3	15_C[527.3212];15_C[521.3074]	2	C	1	527.3212;521.3074	2	2	1	1	1	1	-0.980411	0.170923	-0.85955	-1.10127	nan	nan	-0.8595501095471837;-1.1012713096095756	-0.85955	-1.10127
P40937_C73	P40937	Replication factor C subunit 5	RFC5	TSTILAC*AK	1	3	7_C[521.3074];7_C[527.3212]	2	C	1	521.3074;527.3212	2	2	1	1	1	1	0.0718059	0.0949974	0.138979	0.00463265	nan	nan	0.13897919294734634;0.004632645994987707	0.138979	0.00463265
P42331_C524	P42331	Rho GTPase-activating protein 25	ARHGAP25	TSTYDNVPSLPGSPGEEASALSSQAC*DSKGDTLASPNSETGPGKK	1	2	26_C[527.3212];26_C[521.3074]	2	C	1	527.3212;521.3074	1	1	1	nan	1	nan	0.955216	nan	0.955216	nan	nan	nan	0.955216	0.955216
Q9Y4P1_C189	Q9Y4P1	Cysteine protease ATG4B	ATG4B	TSVPC*AGATAFPADSDR	1	3	5_C[527.3212];5_C[521.3074]	2	C	1	527.3212;521.3074	2	2	1	1	1	1	-0.247916	0.0154875	-0.236965	-0.258867	nan	nan	-0.2369648689281206;-0.25886747664838505	-0.236965	-0.258867
Q15007_C270	Q15007	Pre-mRNA-splicing regulator WTAP	WTAP	TTASEPVEQSEATSKDC*SR	1	3	17_C[521.3074];17_C[527.3212]	2	C	1	521.3074;527.3212	2	2	1	1	1	1	0.0920814	0.2138	-0.0590982	0.243261	nan	nan	-0.059098243341811074;0.24326101882647402	-0.0590982	0.243261
O60832_C74	O60832	H/ACA ribonucleoprotein complex subunit DKC1	DKC1	TTHYTPLAC*GSNPLKR	1	3	9_C[521.3074];9_C[527.3212]	2	C	1	521.3074;527.3212	2	2	1	1	1	1	0.13177	0.916654	0.779941	-0.516402	nan	nan	0.7799414292848554;-0.5164024093146677	0.779941	-0.516402
Q5T5Y3_C848	Q5T5Y3	Calmodulin-regulated spectrin-associated protein 1	CAMSAP1	TTPDASESC*PAPLTTWR	1	2	9_C[521.3074];9_C[527.3212]	2	C	1	521.3074;527.3212	1	1	1	nan	1	nan	3.35906	nan	3.35906	nan	nan	nan	3.35906	3.35906
O43143_C174	O43143	Pre-mRNA-splicing factor ATP-dependent RNA helicase DHX15	DHX15	TTQIPQWC*VEYMR	1	3	8_C[521.3074];8_C[527.3212]	2	C	1	521.3074;527.3212	2	2	1	1	1	1	-0.137099	0.0640196	-0.0918308	-0.182368	nan	nan	-0.09183078713283355;-0.18236811654764068	-0.0918308	-0.182368
P49841_C14	P49841	Glycogen synthase kinase-3 beta	GSK3B	TTSFAESC*KPVQQPSAFGSMK	1	5	8_C[521.3074];8_C[527.3212]	2	C	1	521.3074;527.3212	2	2	1	1	2	2	0.0331363	0.206112	0.17888	-0.112607	nan	nan	0.2217878493680433;0.13597159987522572;-0.3863103385252042;0.16109605689284023	0.17888	-0.112607
Q92841_C584	Q92841	Probable ATP-dependent RNA helicase DDX17	DDX17	TTSSANNPNLMYQDEC*DR;TTSSANNPNLMYQDEC*DRR;TTSSANNPNLMYQDEC*DRRLR;YRTTSSANNPNLMYQDEC*DRR	4	12	16_C[521.3074];16_C[527.3212];18_C[527.3212];18_C[521.3074]	4	C	1	521.3074;527.3212	2	2	1	1	6	5	0.0568905	0.114003	-0.0237222	0.137503	nan	nan	-0.5929754128685603;0.15076497516595272;0.2206624773136961;-0.19820932314136744;-0.29558254649123156;0.27205051232341965;-0.4153801294022876;0.13750308597584812;0.13937468933389485;0.041137185679030026;0.49287050789467873	-0.0237222	0.137503
O00161_C112	O00161	Synaptosomal-associated protein 23	SNAP23	TTWGDGGENSPC*NVVSK	1	3	12_C[521.3074];12_C[527.3212]	2	C	1	521.3074;527.3212	2	2	1	1	1	1	0.298746	0.041912	0.269109	0.328382	nan	nan	0.26910941053847315;0.3283819739538044	0.269109	0.328382
O60664_C60	O60664	Perilipin-3	PLIN3	TVC*DAAEK	1	3	3_C[527.3212];3_C[521.3074]	2	C	1	527.3212;521.3074	2	2	1	1	1	1	-0.182188	0.00399725	-0.185014	-0.179361	nan	nan	-0.18501419535499924;-0.17936122537731047	-0.185014	-0.179361
Q16566_C202	Q16566	Calcium/calmodulin-dependent protein kinase type IV	CAMK4	TVC*GTPGYCAPEILR	1	2	3_C[527.3212]	1	C	1	527.321	1	1	1	nan	1	nan	4.32193	nan	4.32193	nan	nan	nan	4.32193	4.32193
Q9NQG5_C234	Q9NQG5	Regulation of nuclear pre-mRNA domain-containing protein 1B	RPRD1B	TVDEAC*LLLAEYNGR	1	3	6_C[527.3212];6_C[521.3074]	2	C	1	527.3212;521.3074	2	2	1	1	1	1	-0.0476618	0.0542582	-0.00929545	-0.0860282	nan	nan	-0.009295446910530022;-0.08602819298039356	-0.00929545	-0.0860282
Q9BYG3_C237	Q9BYG3	MKI67 FHA domain-interacting nucleolar phosphoprotein	NIFK	TVDSQGPTPVC*TPTFLER	1	3	11_C[521.3074];11_C[527.3212]	2	C	1	521.3074;527.3212	2	2	1	1	1	1	-0.0449954	0.269147	0.14532	-0.235311	nan	nan	0.1453202156351802;-0.23531110989696363	0.14532	-0.235311
P12955_C482	P12955	Xaa-Pro dipeptidase	PEPD	TVEEIEACMAGC*DK;TVEEIEACMAGC*DKAFTPFSGPK	2	5	12_C[521.3074];12_C[527.3212]	2	C	1	521.3074;527.3212	2	2	1	1	2	2	0.367232	0.106717	0.442692	0.291771	nan	nan	0.3846713677768999;0.5007134069508049;0.2559068528229974;0.3276352833263388	0.442692	0.291771
Q9ULW0_C536	Q9ULW0	Targeting protein for Xklp2	TPX2	TVEIC*PFSFDSR;TVEIC*PFSFDSRDKER	2	4	5_C[527.3212];5_C[521.3074]	2	C	1	527.3212;521.3074	2	2	1	1	2	1	0.12987	0.157447	0.241202	0.0185381	nan	nan	0.581012403941066;-0.09860744403647811;0.018538094266481876	0.241202	0.0185381
P39023_C114	P39023	60S ribosomal protein L3	RPL3	TVFAEHISDEC*K;TVFAEHISDEC*KR;TVFAEHISDEC*KRR	3	7	11_C[521.3074];11_C[527.3212]	2	C	1	521.3074;527.3212	2	2	1	1	3	3	-0.146249	0.0726804	-0.094856	-0.197642	nan	nan	-0.09485597043642782;-0.11449687683706782;-0.018955963342179444;-0.2728925733257358;-0.19764151164976196;-0.09123735086355364	-0.094856	-0.197642
Q14498_C157	Q14498	RNA-binding protein 39	RBM39	TVFC*MQLAAR	1	3	4_C[521.3074];4_C[527.3212]	2	C	1	521.3074;527.3212	2	2	1	1	1	1	0.178748	0.0763102	0.124789	0.232708	nan	nan	0.12478885013962442;0.2327077950998922	0.124789	0.232708
P49915_C523	P49915	GMP synthase [glutamine-hydrolyzing]	GMPS	TVGVQGDC*R	1	3	8_C[521.3074];8_C[527.3212]	2	C	1	521.3074;527.3212	2	2	1	1	1	1	0.0806089	0.12618	-0.00861388	0.169832	nan	nan	-0.008613875906333215;0.1698315927298561	-0.00861388	0.169832
P23634_C632	P23634	Plasma membrane calcium-transporting ATPase 4	ATP2B4	TVIEPMAC*DGLR	1	3	8_C[527.3212];8_C[521.3074]	2	C	1	527.3212;521.3074	2	2	1	1	1	1	3.16873	1.63086	4.32193	2.01554	nan	nan	4.321928094887363;2.0155378989334007	4.32193	2.01554
Q86VP6_C131	Q86VP6	Cullin-associated NEDD8-dissociated protein 1	CAND1	TVIGELPPASSGSALAANVC*K	1	3	20_C[527.3212];20_C[521.3074]	2	C	1	527.3212;521.3074	2	2	1	1	1	1	0.291061	0.742962	-0.234293	0.816414	nan	nan	-0.234292532695375;0.8164144718921142	-0.234293	0.816414
Q15027_C10	Q15027	Arf-GAP with coiled-coil; ANK repeat and PH domain-containing protein 1	ACAP1	TVKLDFEEC*LKDSPR;LDFEEC*LKDSPR	2	3	9_C[521.3074];9_C[527.3212];6_C[527.3212];6_C[521.3074]	4	C	1	521.3074;527.3212	2	2	1	1	1	1	-0.127038	0.292867	0.0800504	-0.334126	nan	nan	0.08005043925608277;-0.3341256590229338	0.0800504	-0.334126
P25205_C263	P25205	DNA replication licensing factor MCM3	MCM3	TVLIAC*NVK	1	3	6_C[527.3212];6_C[521.3074]	2	C	1	527.3212;521.3074	2	2	1	1	1	1	0.158874	0.0595012	0.200948	0.1168	nan	nan	0.200947702519998;0.11680029110831033	0.200948	0.1168
P28340_C1029	P28340	DNA polymerase delta catalytic subunit	POLD1	TVLSHQGAVCEFC*QPR	1	3	13_C[527.3212];13_C[521.3074]	2	C	1	527.3212;521.3074	2	2	1	1	1	1	0.654652	0.165392	0.771602	0.537702	nan	nan	0.7716017001472785;0.5377023262299753	0.771602	0.537702
Q5SY16_C648	Q5SY16	Polynucleotide 5'-hydroxyl-kinase NOL9	NOL9	TVNCLLVGAIAIPHC*VLK	1	3	15_C[527.3212];15_C[521.3074]	2	C	1	527.3212;521.3074	2	2	1	1	1	1	0.280628	0.42894	-0.0226779	0.583934	nan	nan	-0.022677884040049452;0.5839342514004379	-0.0226779	0.583934
Q7Z7H8_C180	Q7Z7H8	39S ribosomal protein L10; mitochondrial	MRPL10	TVPFLPLLGGC*IDDTILSR	1	3	11_C[521.3074];11_C[527.3212]	2	C	1	521.3074;527.3212	2	2	1	1	1	1	-0.109354	0.115208	-0.190819	-0.0278894	nan	nan	-0.1908185013948218;-0.027889373803454964	-0.190819	-0.0278894
O00329_C366	O00329	Phosphatidylinositol 4;5-bisphosphate 3-kinase catalytic subunit delta isoform	PIK3CD	TVSSSEVSVC*SEPVWK	1	3	10_C[527.3212];10_C[521.3074]	2	C	1	527.3212;521.3074	2	2	1	1	1	1	0.275201	0.011023	0.267406	0.282995	nan	nan	0.26740636701373705;0.2829952066426902	0.267406	0.282995
Q9Y490_C116	Q9Y490	Talin-1	TLN1	TVTDMLMTIC*AR	1	3	10_C[527.3212];10_C[521.3074]	2	C	1	527.3212;521.3074	2	2	1	1	1	1	-2.01413	0.515219	-2.37844	-1.64981	nan	nan	-2.378440166231967;-1.6498100882963758	-2.37844	-1.64981
Q9NT62_C264	Q9NT62	Ubiquitin-like-conjugating enzyme ATG3	ATG3	TVTIENHPHLPPPPMCSVHPC*R	1	2	21_C[527.3212];21_C[521.3074]	2	C	1	527.3212;521.3074	1	1	1	nan	1	nan	1.36035	nan	1.36035	nan	nan	nan	1.36035	1.36035
P21399_C370	P21399	Cytoplasmic aconitate hydratase	ACO1	TVVPCC*SGPK	1	3	6_C[527.3212];6_C[521.3074]	2	C	1	527.3212;521.3074	2	2	1	1	1	1	0.04645	0.0908985	0.110725	-0.017825	nan	nan	0.11072495328297147;-0.017824995803909248	0.110725	-0.017825
P21399_C369	P21399	Cytoplasmic aconitate hydratase	ACO1	TVVPC*CSGPK	1	3	5_C[527.3212];5_C[521.3074]	2	C	1	527.3212;521.3074	2	2	1	1	1	1	0.0490044	0.174048	0.172075	-0.0740664	nan	nan	0.17207524517385347;-0.07406640704214876	0.172075	-0.0740664
P78371_C412	P78371	T-complex protein 1 subunit beta	CCT2	TVYGGGC*SEMLMAHAVTQLANR	1	4	7_C[521.3074];7_C[527.3212]	2	C	1	521.3074;527.3212	2	2	1	1	1	2	0.061957	0.0166785	0.0737505	0.0501636	nan	nan	0.07375047119331894;0.14303297526666311;-0.04270582681610126	0.0737505	0.0501636
P18085_C159	P18085	ADP-ribosylation factor 4	ARF4	TWYVQATC*ATQGTGLYEGLDWLSNELSKR;NRTWYVQATC*ATQGTGLYEGLDWLSNELSKR	2	4	8_C[521.3074];8_C[527.3212];10_C[527.3212];10_C[521.3074]	4	C	1	521.3074;527.3212	2	2	1	1	1	2	0.844555	0.687073	1.33039	0.358721	nan	nan	1.3303888434342421;0.1918806275411868;0.5255619088628661	1.33039	0.358721
P63220_C56	P63220	40S ribosomal protein S21	RPS21	TYAIC*GAIR;TYAIC*GAIRR	2	5	5_C[527.3212];5_C[521.3074]	2	C	1	527.3212;521.3074	2	2	1	1	2	2	0.15603	0.0934333	0.089963	0.222098	nan	nan	0.14650175274470234;0.03342417784578884;0.08863978710029122;0.3555552891846796	0.089963	0.222098
Q9Y6C9_C296	Q9Y6C9	Mitochondrial carrier homolog 2	MTCH2	TYC*CDLK	1	2	3_C[527.3212];3_C[521.3074]	2	C	1	527.3212;521.3074	1	1	1	nan	1	nan	0.246575	nan	0.246575	nan	nan	nan	0.246575	0.246575
P50395_C414	P50395	Rab GDP dissociation inhibitor beta	GDI2	TYDATTHFETTC*DDIK;TYDATTHFETTC*DDIKNIYKR	2	5	12_C[521.3074];12_C[527.3212]	2	C	1	521.3074;527.3212	2	2	1	1	2	2	0.137049	0.275773	0.33205	-0.0579523	nan	nan	0.5403567626889872;0.12374331965302765;0.27132481179552326;-0.38722945751210763	0.33205	-0.0579523
Q9Y2X3_C439	Q9Y2X3	Nucleolar protein 58	NOP58	TYDPSGDSTLPTC*SK	1	3	13_C[527.3212];13_C[521.3074]	2	C	1	527.3212;521.3074	2	2	1	1	1	1	-0.0276475	0.174428	0.0956919	-0.150987	nan	nan	0.09569190207903461;-0.1509869536143404	0.0956919	-0.150987
Q96P16_C151	Q96P16	Regulation of nuclear pre-mRNA domain-containing protein 1A	RPRD1A	TYEQIKVDENENC*SSLGSPSEPPQTLDLVR	1	2	13_C[527.3212];13_C[521.3074]	2	C	1	527.3212;521.3074	1	1	1	nan	1	nan	0.170672	nan	0.170672	nan	nan	nan	0.170672	0.170672
O75391_C191	O75391	Sperm-associated antigen 7	SPAG7	TYGC*VPVANKR	1	3	4_C[521.3074];4_C[527.3212]	2	C	1	521.3074;527.3212	2	2	1	1	1	1	0.0834149	0.0732079	0.135181	0.0316491	nan	nan	0.13518073584427495;0.03164909504503383	0.135181	0.0316491
Q15369_C11	Q15369	Elongin-C	ELOC	TYGGC*EGPDAMYVK	1	3	5_C[527.3212];5_C[521.3074]	2	C	1	527.3212;521.3074	2	2	1	1	1	1	-0.019769	0.225848	0.13993	-0.179468	nan	nan	0.13992990850773598;-0.17946788628155833	0.13993	-0.179468
Q86VP6_C237	Q86VP6	Cullin-associated NEDD8-dissociated protein 1	CAND1	TYIQC*IAAISR	1	3	5_C[527.3212];5_C[521.3074]	2	C	1	527.3212;521.3074	2	2	1	1	1	1	-0.0828374	0.0233444	-0.0993443	-0.0663304	nan	nan	-0.09934431868934077;-0.06633041360388885	-0.0993443	-0.0663304
Q13813_C2233	Q13813	Spectrin alpha chain; non-erythrocytic 1	SPTAN1	TYLLDGSC*MVEESGTLESQLEATK;TYLLDGSC*MVEESGTLESQLEATKR	2	7	8_C[521.3074];8_C[527.3212]	2	C	1	521.3074;527.3212	2	2	1	1	3	3	1.66459	0.0605136	1.6218	1.70738	nan	nan	1.6466818612131444;1.621802047598936;0.4347318032039399;1.8533479183663126;1.7073812510197197;0.6721585993445395	1.6218	1.70738
O95372_C213	O95372	Acyl-protein thioesterase 2	LYPLA2	TYPGVMHSSC*PQEMAAVK	1	3	10_C[527.3212];10_C[521.3074]	2	C	1	527.3212;521.3074	2	2	1	1	1	1	-0.146333	0.139129	-0.0479533	-0.244712	nan	nan	-0.047953320326455225;-0.24471201951899943	-0.0479533	-0.244712
Q92974_C342	Q92974	Rho guanine nucleotide exchange factor 2	ARHGEF2	TYSEFC*SR	1	3	6_C[527.3212];6_C[521.3074]	2	C	1	527.3212;521.3074	2	2	1	1	1	1	-0.0375738	0.197032	-0.176896	0.101749	nan	nan	-0.17689626903151687;0.10174858465009606	-0.176896	0.101749
P17858_C170	P17858	ATP-dependent 6-phosphofructokinase; liver type	PFKL	TYSHLNIAGLVGSIDNDFC*GTDMTIGTDSALHR	1	3	19_C[527.3212];19_C[521.3074]	2	C	1	527.3212;521.3074	2	2	1	1	1	1	0.546766	1.46539	1.58295	-0.489419	nan	nan	1.5829506595419869;-0.4894187686679998	1.58295	-0.489419
O00410_C733	O00410	Importin-5	IPO5	VAAAESMPLLLEC*AR	1	5	13_C[527.3212];13_C[521.3074]	2	C	1	527.3212;521.3074	2	2	1	1	2	2	1.18006	1.79059	-0.0860738	2.4462	nan	nan	-0.20367079913153754;0.03152318876981548;4.890885725063671;0.001509046192225257	-0.0860738	2.4462
Q9NZB2_C919	Q9NZB2	Constitutive coactivator of PPAR-gamma-like protein 1	FAM120A	VAAASGHC*GAFSGSDSSR	1	3	8_C[521.3074];8_C[527.3212]	2	C	1	521.3074;527.3212	2	2	1	1	1	1	0.120039	0.00936835	0.126663	0.113415	nan	nan	0.1266634965706972;0.11341465420849761	0.126663	0.113415
Q7L2H7_C134	Q7L2H7	Eukaryotic translation initiation factor 3 subunit M	EIF3M	VAASC*GAIQYIPTELDQVR;VAASC*GAIQYIPTELDQVRK	2	5	5_C[527.3212];5_C[521.3074]	2	C	1	527.3212;521.3074	2	2	1	1	2	2	0.87703	1.5577	1.97849	-0.224432	nan	nan	0.054647206416477995;3.902336837145673;-0.11240155017237544;-0.3364620910557739	1.97849	-0.224432
O75663_C87	O75663	TIP41-like protein	TIPRL	VAC*AEEWQESR;VAC*AEEWQESRTEGEHSK	2	5	3_C[527.3212];3_C[521.3074]	2	C	1	527.3212;521.3074	2	2	1	1	2	2	0.188439	0.000533476	0.188061	0.188816	nan	nan	0.24045435420992614;0.13566842795143866;0.19796599802403397;0.17966568302491132	0.188061	0.188816
P31153_C56	P31153	S-adenosylmethionine synthase isoform type-2	MAT2A	VAC*ETVAK	1	3	3_C[527.3212];3_C[521.3074]	2	C	1	527.3212;521.3074	2	2	1	1	1	1	0.137212	0.17095	0.258091	0.0163321	nan	nan	0.2580913926502669;0.01633206549933248	0.258091	0.0163321
P07814_C1301	P07814	Bifunctional glutamate/proline--tRNA ligase	EPRS	VAC*VQVVIIPCGITNALSEEDKEALIAK	1	3	3_C[527.3212];3_C[521.3074]	2	C	1	527.3212;521.3074	2	2	1	1	1	1	0.172202	0.262771	0.358009	-0.0136049	nan	nan	0.3580093891795051;-0.013604915450574082	0.358009	-0.0136049
P40121_C282	P40121	Macrophage-capping protein	CAPG	VADSSPFALELLISDDC*FVLDNGLCGK	1	3	17_C[521.3074];17_C[527.3212]	2	C	1	521.3074;527.3212	2	2	1	1	1	1	0.0203732	0.181008	-0.107619	0.148365	nan	nan	-0.10761912862659433;0.14836548104770278	-0.107619	0.148365
P40121_C290	P40121	Macrophage-capping protein	CAPG	VADSSPFALELLISDDCFVLDNGLC*GK	1	3	25_C[521.3074];25_C[527.3212]	2	C	1	521.3074;527.3212	2	2	1	1	1	1	-0.0673072	0.715656	-0.573352	0.438738	nan	nan	-0.5733522685050415;0.4387378774430547	-0.573352	0.438738
Q9C0B1_C326	Q9C0B1	Alpha-ketoglutarate-dependent dioxygenase FTO	FTO	VAEC*STGTLDYILQR	1	3	4_C[521.3074];4_C[527.3212]	2	C	1	521.3074;527.3212	2	2	1	1	1	1	2.95615	5.65941	-1.04566	6.95796	nan	nan	-1.0456560805719617;6.957957977450382	-1.04566	6.95796
P51649_C502	P51649	Succinate-semialdehyde dehydrogenase; mitochondrial	ALDH5A1	VAEQLEVGMVGVNEGLISSVEC*PFGGVK	1	3	22_C[521.3074];22_C[527.3212]	2	C	1	521.3074;527.3212	2	2	1	1	1	1	0.301418	3.14833	-1.92479	2.52763	nan	nan	-1.924789855818212;2.5276265011085433	-1.92479	2.52763
P28340_C428	P28340	DNA polymerase delta catalytic subunit	POLD1	VAGLC*SNIR	1	3	5_C[527.3212];5_C[521.3074]	2	C	1	527.3212;521.3074	2	2	1	1	1	1	-0.241798	0.0188466	-0.228471	-0.255124	nan	nan	-0.2284711379584438;-0.2551242907446447	-0.228471	-0.255124
P60174_C164	P60174	Triosephosphate isomerase	TPI1	VAHALAEGLGVIAC*IGEKLDER;VAHALAEGLGVIAC*IGEKLDEREAGITEK	2	5	14_C[527.3212];14_C[521.3074]	2	C	1	527.3212;521.3074	2	2	1	1	2	2	0.0739969	0.0376992	0.0473395	0.100654	nan	nan	0.3736407671689122;-0.2789617664083148;0.3484323747023603;-0.14712380038227285	0.0473395	0.100654
Q15648_C135	Q15648	Mediator of RNA polymerase II transcription subunit 1	MED1	VAHHGENPVSC*PELVQQLR	1	3	11_C[521.3074];11_C[527.3212]	2	C	1	521.3074;527.3212	2	2	1	1	1	1	0.45158	0.140404	0.55086	0.352299	nan	nan	0.5508603133141111;0.35229922164105315	0.55086	0.352299
Q9UQ80_C179	Q9UQ80	Proliferation-associated protein 2G4	PA2G4	VAHSFNC*TPIEGMLSHQLK	1	3	7_C[521.3074];7_C[527.3212]	2	C	1	521.3074;527.3212	1	1	1	nan	2	nan	-1.87208	nan	-1.87208	nan	nan	nan	0.5777777791492348;-4.321928094887363	-1.87208
P11908_C230	P11908	Ribose-phosphate pyrophosphokinase 2	PRPS2	VAILVDDMADTCGTIC*HAADKLLSAGATK	1	3	16_C[521.3074];16_C[527.3212]	2	C	1	521.3074;527.3212	2	2	1	1	1	1	-0.109071	0.268888	0.0810618	-0.299204	nan	nan	0.08106175215457681;-0.29920366038036045	0.0810618	-0.299204
P60891_C230	P60891	Ribose-phosphate pyrophosphokinase 1	PRPS1	VAILVDDMADTCGTIC*HAADKLLSAGATR	1	2	16_C[521.3074];16_C[527.3212]	2	C	1	521.3074;527.3212	1	1	1	nan	1	nan	0.497061	nan	0.497061	nan	nan	nan	0.497061	0.497061
Q13418_C422	Q13418	Integrin-linked protein kinase	ILK	VALEGLRPTIPPGISPHVC*K	1	3	19_C[527.3212];19_C[521.3074]	2	C	1	527.3212;521.3074	2	2	1	1	1	1	0.365876	0.340537	0.606672	0.12508	nan	nan	0.606672233908682;0.12508028883904473	0.606672	0.12508
Q8WVB6_C373	Q8WVB6	Chromosome transmission fidelity protein 18 homolog	CHTF18	VALLC*GPPGLGK	1	3	5_C[527.3212];5_C[521.3074]	2	C	1	527.3212;521.3074	2	2	1	1	1	1	0.158834	0.218102	0.313055	0.0046119	nan	nan	0.3130553170332827;0.004611902660722496	0.313055	0.0046119
Q9BUK6_C485	Q9BUK6	Protein misato homolog 1	MSTO1	VAPPYPHLFSSC*SPPGMVLDGSPK	1	3	12_C[521.3074];12_C[527.3212]	2	C	1	521.3074;527.3212	2	2	1	1	1	1	-0.655038	0.398786	-0.373054	-0.937022	nan	nan	-0.3730537888177389;-0.9370220475448764	-0.373054	-0.937022
P35914_C323	P35914	Hydroxymethylglutaryl-CoA lyase; mitochondrial	HMGCL	VAQATC*KL;VAQATC*K	2	4	6_C[527.3212];6_C[521.3074]	2	C	1	527.3212;521.3074	2	2	1	1	1	2	0.0966446	0.064084	0.141959	0.0513303	nan	nan	0.14195883656225797;0.08973284410141066;0.012927798477744043	0.141959	0.0513303
Q00013_C242	Q00013	55 kDa erythrocyte membrane protein	MPP1	VASMAQSAPSEAPSC*SPFGK;VASMAQSAPSEAPSC*SPFGKK	2	5	15_C[527.3212];15_C[521.3074]	2	C	1	527.3212;521.3074	2	2	1	1	2	2	0.100111	0.0670066	0.147491	0.0527297	nan	nan	0.2123485429847806;0.0826340752719673;0.12736560108945802;-0.021906145733063265	0.147491	0.0527297
P52565_C79	P52565	Rho GDP-dissociation inhibitor 1	ARHGDIA	VAVSADPNVPNVVVTGLTLVC*SSAPGPLELDLTGDLESFKK	1	3	21_C[527.3212];21_C[521.3074]	2	C	1	527.3212;521.3074	2	2	1	1	1	1	0.768872	0.181761	0.640347	0.897396	nan	nan	0.6403474428611975;0.8973958023929609	0.640347	0.897396
O75369_C1326	O75369	Filamin-B	FLNB	VAVTEGC*QPSR	1	3	7_C[521.3074];7_C[527.3212]	2	C	1	521.3074;527.3212	2	2	1	1	1	1	0.119042	0.231117	0.282466	-0.0443823	nan	nan	0.2824661794448848;-0.04438228216362376	0.282466	-0.0443823
P15121_C299	P15121	Aldose reductase	AKR1B1	VC*ALLSCTSHKDYPFHEEF;VC*ALLSCTSHK	2	4	2_C[527.3212];2_C[521.3074]	2	C	1	527.3212;521.3074	2	2	1	1	1	2	0.777206	0.79132	0.217658	1.33675	nan	nan	0.217657643434311;2.59586355128247;0.07764324077165707	0.217658	1.33675
Q9UL40_C79	Q9UL40	Zinc finger protein 346	ZNF346	VCC*ALLISESQK	1	3	3_C[527.3212];3_C[521.3074]	2	C	1	527.3212;521.3074	2	2	1	1	1	1	-2.58305	2.76352	-4.53715	-0.62895	nan	nan	-4.537154409463955;-0.6289497772472152	-4.53715	-0.62895
P35250_C255	P35250	Replication factor C subunit 2	RFC2	VC*DEPHPLLVK	1	3	2_C[527.3212];2_C[521.3074]	2	C	1	527.3212;521.3074	2	2	1	1	1	1	0.190838	0.158552	0.302952	0.0787253	nan	nan	0.3029515099892185;0.07872529167128454	0.302952	0.0787253
O00410_C110	O00410	Importin-5	IPO5	VC*DIAAELAR	1	3	2_C[527.3212];2_C[521.3074]	2	C	1	527.3212;521.3074	2	2	1	1	1	1	-1.10296	0.516863	-0.737485	-1.46844	nan	nan	-0.7374851613094535;-1.4684404173577392	-0.737485	-1.46844
Q8NAV1_C158	Q8NAV1	Pre-mRNA-splicing factor 38A	PRPF38A	VC*DIILPR	1	3	2_C[527.3212];2_C[521.3074]	2	C	1	527.3212;521.3074	2	2	1	1	1	1	0.0366091	0.162454	0.151481	-0.0782632	nan	nan	0.1514812897202788;-0.07826318958977256	0.151481	-0.0782632
P62826_C112	P62826	GTP-binding nuclear protein Ran	RAN	VC*ENIPIVLCGNK;VC*ENIPIVLCGNKVDIK;VC*ENIPIVLCGNKVDIKDR	3	7	2_C[527.3212];2_C[521.3074]	2	C	1	527.3212;521.3074	2	2	1	1	3	3	0.20914	0.133183	0.303315	0.114965	nan	nan	0.3033151791607809;0.3773537087965373;0.3026972255353587;0.114965359177559;0.3384213499765665;0.06339074045570414	0.303315	0.114965
P62826_C120	P62826	GTP-binding nuclear protein Ran	RAN	VCENIPIVLC*GNK	1	3	10_C[527.3212];10_C[521.3074]	2	C	1	527.3212;521.3074	2	2	1	1	1	1	-0.0898471	0.37584	-0.355606	0.175912	nan	nan	-0.35560622383752377;0.1759119282583007	-0.355606	0.175912
O14964_C212	O14964	Hepatocyte growth factor-regulated tyrosine kinase substrate	HGS	VC*EPCYEQLNR	1	3	2_C[527.3212];2_C[521.3074]	2	C	1	527.3212;521.3074	2	2	1	1	1	1	0.292939	0.561975	0.690315	-0.104437	nan	nan	0.6903146579099203;-0.10443747526751228	0.690315	-0.104437
O14964_C212_C215	O14964	Hepatocyte growth factor-regulated tyrosine kinase substrate	HGS	VC*EPC*YEQLNR	1	4	5_C[527.3212];2_C[527.3212];2_C[521.3074];5_C[521.3074]	4	C	1	527.3212;521.3074	1	1	1	nan	1	nan	0.873178	nan	0.873178	nan	nan	nan	0.873178	0.873178
O14964_C215	O14964	Hepatocyte growth factor-regulated tyrosine kinase substrate	HGS	VCEPC*YEQLNR	1	3	5_C[527.3212];5_C[521.3074]	2	C	1	527.3212;521.3074	2	2	1	1	1	1	0.259582	0.112656	0.339241	0.179922	nan	nan	0.3392413701759644;0.17992169095081975	0.339241	0.179922
P53582_C14	P53582	Methionine aminopeptidase 1	METAP1	VCETDGC*SSEAK	1	3	7_C[521.3074];7_C[527.3212]	2	C	1	521.3074;527.3212	2	2	1	1	1	1	0.111277	0.024948	0.0936363	0.128918	nan	nan	0.0936363305959681;0.12891817104413708	0.0936363	0.128918
Q9Y383_C190	Q9Y383	Putative RNA-binding protein Luc7-like 2	LUC7L2	VC*EVCSAYLGLHDNDRR	1	3	2_C[527.3212];2_C[521.3074]	2	C	1	527.3212;521.3074	2	2	1	1	1	1	0.707571	1.09017	1.47844	-0.0632934	nan	nan	1.4784361500433651;-0.06329341557999271	1.47844	-0.0632934
Q9BQ52_C753	Q9BQ52	Zinc phosphodiesterase ELAC protein 2	ELAC2	VC*FGDFPTMPK	1	3	2_C[527.3212];2_C[521.3074]	2	C	1	527.3212;521.3074	2	2	1	1	1	1	0.546063	0.226598	0.385834	0.706292	nan	nan	0.3858339700095718;0.70629196448469	0.385834	0.706292
P17252_C619	P17252	Protein kinase C alpha type	PRKCA	VC*GKGAENFDKFFTR	1	3	2_C[527.3212];2_C[521.3074]	2	C	1	527.3212;521.3074	2	2	1	1	1	1	-0.177817	0.111539	-0.0989465	-0.256687	nan	nan	-0.09894650146027405;-0.2566870390043377	-0.0989465	-0.256687
P09622_C484	P09622	Dihydrolipoyl dehydrogenase; mitochondrial	DLD	VC*HAHPTLSEAFR;VC*HAHPTLSEAFREANLAASFGK	2	5	2_C[527.3212];2_C[521.3074]	2	C	1	527.3212;521.3074	2	2	1	1	2	2	-0.0485341	0.607952	-0.478421	0.381353	nan	nan	0.40801453639061214;-1.3648573690411516;0.17911214263457242;0.5835943608228154	-0.478421	0.381353
O00471_C111	O00471	Exocyst complex component 5	EXOC5	VC*HLGDQLEGVNTPR	1	3	2_C[527.3212];2_C[521.3074]	2	C	1	527.3212;521.3074	2	2	1	1	1	1	0.0320584	0.381387	-0.237623	0.30174	nan	nan	-0.23762323345364067;0.30173996569801215	-0.237623	0.30174
P31939_C287	P31939	Bifunctional purine biosynthesis protein PURH	ATIC	VC*MVYDLYK	1	3	2_C[527.3212];2_C[521.3074]	2	C	1	527.3212;521.3074	2	2	1	1	1	1	0.209789	0.339516	0.449863	-0.0302854	nan	nan	0.4498626095400541;-0.030285362438566936	0.449863	-0.0302854
Q99714_C214	Q99714	3-hydroxyacyl-CoA dehydrogenase type-2	HSD17B10	VC*NFLASQVPFPSR	1	3	2_C[527.3212];2_C[521.3074]	2	C	1	527.3212;521.3074	2	2	1	1	1	1	0.1469	0.0353974	0.12187	0.17193	nan	nan	0.12187005794722267;0.17192952449365734	0.12187	0.17193
Q02252_C368	Q02252	Methylmalonate-semialdehyde dehydrogenase [acylating]; mitochondrial	ALDH6A1	VC*NLIDSGTK	1	3	2_C[527.3212];2_C[521.3074]	2	C	1	527.3212;521.3074	2	2	1	1	1	1	-1.02878	1.0825	-1.79423	-0.263343	nan	nan	-1.7942271801311684;-0.26334260675051274	-1.79423	-0.263343
P11142_C603	P11142	Heat shock cognate 71 kDa protein	HSPA8	VC*NPIITK	1	3	2_C[527.3212];2_C[521.3074]	2	C	1	527.3212;521.3074	2	2	1	1	1	1	0.270053	0.230988	0.433386	0.10672	nan	nan	0.4333856319726891;0.10671973231163759	0.433386	0.10672
Q13823_C336	Q13823	Nucleolar GTP-binding protein 2	GNL2	VC*NVAPIAGETK	1	3	2_C[527.3212];2_C[521.3074]	2	C	1	527.3212;521.3074	2	2	1	1	1	1	0.861387	0.662539	0.392901	1.32987	nan	nan	0.3929013249251527;1.3298731021780563	0.392901	1.32987
Q9Y277_C65	Q9Y277	Voltage-dependent anion-selective channel protein 3	VDAC3	VC*NYGLTFTQK	1	3	2_C[527.3212];2_C[521.3074]	2	C	1	527.3212;521.3074	2	2	1	1	1	1	0.415594	0.105489	0.341003	0.490186	nan	nan	0.3410025480506519;0.49018630224882437	0.341003	0.490186
P42566_C586	P42566	Epidermal growth factor receptor substrate 15	EPS15	VC*SELDNNR	1	2	2_C[527.3212];2_C[521.3074]	2	C	1	527.3212;521.3074	1	1	1	nan	1	nan	-0.174476	nan	-0.174476	nan	nan	nan	-0.174476	-0.174476
P62888_C92	P62888	60S ribosomal protein L30	RPL30	VC*TLAIIDPGDSDIIR	1	3	2_C[527.3212];2_C[521.3074]	2	C	1	527.3212;521.3074	2	2	1	1	1	1	0.0981308	0.00526057	0.101851	0.094411	nan	nan	0.10185055731204795;0.09441098576517046	0.101851	0.094411
Q9Y5Q8_C242	Q9Y5Q8	General transcription factor 3C polypeptide 5	GTF3C5	VC*TNPVDR	1	2	2_C[527.3212];2_C[521.3074]	2	C	1	527.3212;521.3074	1	1	1	nan	1	nan	-0.468333	nan	-0.468333	nan	nan	nan	-0.468333	-0.468333
P48735_C402	P48735	Isocitrate dehydrogenase [NADP]; mitochondrial	IDH2	VC*VETVESGAMTK	1	5	2_C[527.3212];2_C[521.3074]	2	C	1	527.3212;521.3074	2	2	1	1	2	2	0.170913	0.0266055	0.189726	0.1521	nan	nan	0.19773428033758259;0.18171839857240327;0.21259612559572225;0.09160486834454272	0.189726	0.1521
P22681_C508	P22681	E3 ubiquitin-protein ligase CBL	CBL	VC*VPSSASALGTASK	1	3	2_C[527.3212];2_C[521.3074]	2	C	1	527.3212;521.3074	2	2	1	1	1	1	0.243274	0.0226757	0.227239	0.259308	nan	nan	0.2272394384672836;0.2593076626738792	0.227239	0.259308
Q96FS4_C755	Q96FS4	Signal-induced proliferation-associated protein 1	SIPA1	VC*VTVLPPDESGRPR	1	3	2_C[527.3212];2_C[521.3074]	2	C	1	527.3212;521.3074	2	2	1	1	1	1	0.758357	0.402499	1.04297	0.473747	nan	nan	1.0429669955555154;0.4737474991052927	1.04297	0.473747
O95671_C333	O95671	N-acetylserotonin O-methyltransferase-like protein	ASMTL	VDASAC*GMER	1	3	6_C[527.3212];6_C[521.3074]	2	C	1	527.3212;521.3074	2	2	1	1	1	1	0.0332141	0.0475641	-0.000418839	0.066847	nan	nan	-0.00041883854689232016;0.0668469882492341	-0.000418839	0.066847
Q9BS26_C92	Q9BS26	Endoplasmic reticulum resident protein 44	ERP44	VDC*DQHSDIAQR	1	3	3_C[527.3212];3_C[521.3074]	2	C	1	527.3212;521.3074	2	2	1	1	1	1	0.436551	0.0561304	0.476241	0.39686	nan	nan	0.4762407189483267;0.39686031342784633	0.476241	0.39686
P30101_C92	P30101	Protein disulfide-isomerase A3	PDIA3	VDCTANTNTC*NKYGVSGYPTLK	1	3	10_C[527.3212];10_C[521.3074]	2	C	1	527.3212;521.3074	2	2	1	1	1	1	0.585752	0.0408544	0.556864	0.614641	nan	nan	0.5568640776665924;0.6146408809338122	0.556864	0.614641
Q7Z2W4_C518	Q7Z2W4	Zinc finger CCCH-type antiviral protein 1	ZC3HAV1	VDDHDSEEICLDHLC*K	1	3	15_C[527.3212];15_C[521.3074]	2	C	1	527.3212;521.3074	2	2	1	1	1	1	0.00802126	0.287035	0.210986	-0.194943	nan	nan	0.210985930047005;-0.1949434166032135	0.210986	-0.194943
O14929_C101	O14929	Histone acetyltransferase type B catalytic subunit	HAT1	VDENFDC*VEADDVEGK	1	3	7_C[521.3074];7_C[527.3212]	2	C	1	521.3074;527.3212	2	2	1	1	1	1	-0.133932	0.20321	0.00975961	-0.277623	nan	nan	0.009759606469534504;-0.2776227004585828	0.00975961	-0.277623
Q06210_C264	Q06210	Glutamine--fructose-6-phosphate aminotransferase [isomerizing] 1	GFPT1	VDSTTC*LFPVEEK	1	3	6_C[527.3212];6_C[521.3074]	2	C	1	527.3212;521.3074	2	2	1	1	1	1	0.363602	0.416328	0.65799	0.0692131	nan	nan	0.6579904182291072;0.06921307683696512	0.65799	0.0692131
Q9Y4W2_C306	Q9Y4W2	Ribosomal biogenesis protein LAS1L	LAS1L	VEC*VLAELK	1	3	3_C[527.3212];3_C[521.3074]	2	C	1	527.3212;521.3074	2	2	1	1	1	1	0.261844	0.224834	0.102862	0.420826	nan	nan	0.10286203912470905;0.4208258148429975	0.102862	0.420826
P43403_C618	P43403	Tyrosine-protein kinase ZAP-70	ZAP70	VEGPPGSTQKAEAAC*A	1	2	15_C[527.3212];15_C[521.3074]	2	C	1	527.3212;521.3074	1	1	1	nan	1	nan	-0.106216	nan	-0.106216	nan	nan	nan	-0.106216	-0.106216
O00267_C740	O00267	Transcription elongation factor SPT5	SUPT5H	VELHSTC*QTISVDR	1	3	7_C[521.3074];7_C[527.3212]	2	C	1	521.3074;527.3212	2	2	1	1	1	1	0.103896	0.0411531	0.074796	0.132995	nan	nan	0.07479597240136979;0.13299530959745814	0.074796	0.132995
P17858_C708	P17858	ATP-dependent 6-phosphofructokinase; liver type	PFKL	VFANAPDSAC*VIGLK	1	3	10_C[527.3212];10_C[521.3074]	2	C	1	527.3212;521.3074	2	2	1	1	1	1	-0.249151	0.298125	-0.038345	-0.459957	nan	nan	-0.038344976033992596;-0.4599571213314287	-0.038345	-0.459957
Q14684_C386	Q14684	Ribosomal RNA processing protein 1 homolog B	RRP1B	VFC*VEEEDSESSLQKR	1	2	3_C[527.3212];3_C[521.3074]	2	C	1	527.3212;521.3074	1	1	1	nan	1	nan	0.320923	nan	0.320923	nan	nan	nan	0.320923	0.320923
Q9H410_C287	Q9H410	Kinetochore-associated protein DSN1 homolog	DSN1	VFDC*MELVMDELQGSVK	1	3	4_C[521.3074];4_C[527.3212]	2	C	1	521.3074;527.3212	2	2	1	1	1	1	-0.015697	0.0709196	0.0344507	-0.0658447	nan	nan	0.03445072929807943;-0.06584474454790293	0.0344507	-0.0658447
O60828_C60	O60828	Polyglutamine-binding protein 1	PQBP1	VFDPSC*GLPYYWNADTDLVSWLSPHDPNSVVTK	1	3	6_C[527.3212];6_C[521.3074]	2	C	1	527.3212;521.3074	2	2	1	1	1	1	0.367393	0.0865196	0.428572	0.306214	nan	nan	0.4285715406217887;0.30621428240658716	0.428572	0.306214
P10768_C28	P10768	S-formylglutathione hydrolase	ESD	VFEHDSVELNC*K	1	2	11_C[521.3074];11_C[527.3212]	2	C	1	521.3074;527.3212	1	1	1	nan	1	nan	0.418045	nan	0.418045	nan	nan	nan	0.418045	0.418045
Q14790_C360	Q14790	Caspase-8	CASP8	VFFIQAC*QGDNYQK	1	3	7_C[521.3074];7_C[527.3212]	2	C	1	521.3074;527.3212	2	2	1	1	1	1	0.102644	0.11809	0.0191414	0.186146	nan	nan	0.01914137547142017;0.18614578399972811	0.0191414	0.186146
O60825_C158	O60825	6-phosphofructo-2-kinase/fructose-2;6-bisphosphatase 2	PFKFB2	VFFVESVC*DDPDVIAANILEVK	1	3	8_C[521.3074];8_C[527.3212]	2	C	1	521.3074;527.3212	2	2	1	1	1	1	0.610762	0.471725	0.944322	0.277202	nan	nan	0.9443223499991816;0.27720210973584525	0.944322	0.277202
P55735_C245	P55735	Protein SEC13 homolog	SEC13	VFIWTC*DDASSNTWSPK	1	3	6_C[527.3212];6_C[521.3074]	2	C	1	527.3212;521.3074	2	2	1	1	1	1	0.609803	0.152264	0.717469	0.502136	nan	nan	0.7174694473211789;0.5021355697994424	0.717469	0.502136
P57737_C770	P57737	Coronin-7	CORO7	VFLYELLPESPFFLEC*NSFTSPDPHK	1	3	16_C[521.3074];16_C[527.3212]	2	C	1	521.3074;527.3212	2	2	1	1	1	1	-0.135593	0.695124	-0.62712	0.355934	nan	nan	-0.6271197992679682;0.35593415889034163	-0.62712	0.355934
P42704_C113	P42704	Leucine-rich PPR motif-containing protein; mitochondrial	LRPPRC	VFNDTC*R	1	3	6_C[527.3212];6_C[521.3074]	2	C	1	527.3212;521.3074	2	2	1	1	1	1	2.09129	2.1479	0.572492	3.61008	nan	nan	0.5724920706821052;3.610081668772061	0.572492	3.61008
P14866_C404	P14866	Heterogeneous nuclear ribonucleoprotein L	HNRNPL	VFNVFC*LYGNVEK	1	3	6_C[527.3212];6_C[521.3074]	2	C	1	527.3212;521.3074	2	2	1	1	1	1	0.370084	0.274063	0.563875	0.176292	nan	nan	0.5638754113028489;0.17629217462383975	0.563875	0.176292
P46459_C250	P46459	Vesicle-fusing ATPase	NSF	VFPPEIVEQMGC*K	1	2	12_C[521.3074];12_C[527.3212]	2	C	1	521.3074;527.3212	1	1	1	nan	1	nan	-0.410782	nan	-0.410782	nan	nan	nan	-0.410782	-0.410782
Q14558_C19	Q14558	Phosphoribosyl pyrophosphate synthase-associated protein 1	PRPSAP1	VFSANSTAAC*TELAK;VFSANSTAAC*TELAKR	2	5	10_C[527.3212];10_C[521.3074]	2	C	1	527.3212;521.3074	2	2	1	1	2	2	-0.571804	0.915518	-1.21917	0.0755655	nan	nan	0.31809080997791117;-2.7564365352312215;0.14800154941850974;0.0031294054915189454	-1.21917	0.0755655
P78406_C106	P78406	mRNA export factor	RAE1	VFTASC*DK	1	3	6_C[527.3212];6_C[521.3074]	2	C	1	527.3212;521.3074	2	2	1	1	1	1	1.60838	0.158403	1.72039	1.49637	nan	nan	1.720387477759218;1.4963721665345349	1.72039	1.49637
P23368_C481	P23368	NAD-dependent malic enzyme; mitochondrial	ME2	VFTPGQGNNVYIFPGVALAVILC*NTR	1	3	23_C[521.3074];23_C[527.3212]	2	C	1	521.3074;527.3212	2	2	1	1	1	1	0.177645	0.0256877	0.195809	0.159481	nan	nan	0.19580922502880116;0.15948134768767583	0.195809	0.159481
Q9H7N4_C362	Q9H7N4	Splicing factor; arginine/serine-rich 19	SCAF1	VFVVGTEAEAC*R	1	2	11_C[521.3074];11_C[527.3212]	2	C	1	521.3074;527.3212	1	1	1	nan	1	nan	0.961546	nan	0.961546	nan	nan	nan	0.961546	0.961546
P00505_C295	P00505	Aspartate aminotransferase; mitochondrial	GOT2	VGAFTMVC*KDADEAK;VGAFTMVC*K	2	4	8_C[521.3074];8_C[527.3212]	2	C	1	521.3074;527.3212	2	2	1	1	1	2	-0.92103	1.13188	-1.72139	-0.120673	nan	nan	-1.7213874859623577;-0.5369903295994662;0.2956444498783363	-1.72139	-0.120673
O60610_C314	O60610	Protein diaphanous homolog 1	DIAPH1	VGC*LQLINALITPAEELDFR	1	3	3_C[527.3212];3_C[521.3074]	2	C	1	527.3212;521.3074	2	2	1	1	1	1	0.588969	0.641058	1.04227	0.135672	nan	nan	1.0422655518345623;0.13567218507128506	1.04227	0.135672
P16615_C447	P16615	Sarcoplasmic/endoplasmic reticulum calcium ATPase 2	ATP2A2	VGEATETALTC*LVEK	1	3	11_C[521.3074];11_C[527.3212]	2	C	1	521.3074;527.3212	2	2	1	1	1	1	0.257963	0.00688824	0.253092	0.262834	nan	nan	0.2530920757961241;0.2628335161116756	0.253092	0.262834
P22314_C179	P22314	Ubiquitin-like modifier-activating enzyme 1	UBA1	VGEFC*HNR	1	3	5_C[527.3212];5_C[521.3074]	2	C	1	527.3212;521.3074	2	2	1	1	1	1	0.360591	0.123936	0.448227	0.272955	nan	nan	0.4482267325113239;0.27295463405566345	0.448227	0.272955
Q9H4A4_C151	Q9H4A4	Aminopeptidase B	RNPEP	VGEGPGVC*WLAPEQTAGK	1	3	8_C[521.3074];8_C[527.3212]	2	C	1	521.3074;527.3212	2	2	1	1	1	1	0.848546	0.310047	0.62931	1.06778	nan	nan	0.6293098122440738;1.0677817796546694	0.62931	1.06778
B0I1T2_C965	B0I1T2	Unconventional myosin-Ig	MYO1G	VGELVGVLAAHC*QGEGR;SRPPLDNRVGELVGVLAAHC*QGEGR	2	4	12_C[521.3074];12_C[527.3212];20_C[527.3212];20_C[521.3074]	4	C	1	521.3074;527.3212	2	2	1	1	1	2	-0.384876	0.138278	-0.287099	-0.482654	nan	nan	-0.28709878761026814;-0.05531742498963321;-0.9099907771839173	-0.287099	-0.482654
Q96T76_C549	Q96T76	MMS19 nucleotide excision repair protein homolog	MMS19	VGESNLTNGDEPTQC*SR	1	3	15_C[527.3212];15_C[521.3074]	2	C	1	527.3212;521.3074	2	2	1	1	1	1	0.112083	0.0531977	0.149699	0.0744664	nan	nan	0.14969921548538306;0.07446636425081278	0.149699	0.0744664
Q14155_C349	Q14155	Rho guanine nucleotide exchange factor 7	ARHGEF7	VGGC*FLNLMPQMK	1	2	4_C[521.3074];4_C[527.3212]	2	C	1	521.3074;527.3212	1	1	1	nan	1	nan	-0.282215	nan	-0.282215	nan	nan	nan	-0.282215	-0.282215
P55265_C773	P55265	Double-stranded RNA-specific adenosine deaminase	ADAR	VGGRWFPAVC*AHSK;WFPAVC*AHSK;WFPAVC*AHSKK	3	6	10_C[527.3212];10_C[521.3074];6_C[527.3212];6_C[521.3074]	4	C	1	527.3212;521.3074	2	2	1	1	3	2	0.0652059	0.124486	0.153231	-0.022819	nan	nan	-0.21203777553554123;0.1532308537675791;0.5422036756521712;0.14958572777164375;-0.19522368111513763	0.153231	-0.022819
Q9Y5Y2_C54	Q9Y5Y2	Cytosolic Fe-S cluster assembly factor NUBP2	NUBP2	VGILDVDLC*GPSIPR	1	3	9_C[521.3074];9_C[527.3212]	2	C	1	521.3074;527.3212	2	2	1	1	1	1	0.451024	0.2329	0.61571	0.286339	nan	nan	0.6157095522097198;0.28633877045317474	0.61571	0.286339
Q9NXR7_C34	Q9NXR7	BRISC and BRCA1-A complex member 2	BABAM2	VGLDATNC*LR	1	2	8_C[521.3074];8_C[527.3212]	2	C	1	521.3074;527.3212	1	1	1	nan	1	nan	0.206242	nan	0.206242	nan	nan	nan	0.206242	0.206242
Q9NQR4_C153	Q9NQR4	Omega-amidase NIT2	NIT2	VGLGIC*YDMR	1	5	6_C[527.3212];6_C[521.3074]	2	C	1	527.3212;521.3074	2	2	1	1	2	2	-0.671868	0.0645565	-0.62622	-0.717517	nan	nan	-1.345602218680759;0.09316214588446951;-1.517389841831032;0.08235649035793816	-0.62622	-0.717517
Q99798_C385	Q99798	Aconitate hydratase; mitochondrial	ACO2	VGLIGSC*TNSSYEDMGR	1	5	7_C[521.3074];7_C[527.3212]	2	C	1	521.3074;527.3212	2	2	1	1	2	2	0.0663819	0.145471	0.169245	-0.0364813	nan	nan	0.2622360995142821;0.07625405487515957;-0.0039346482138456216;-0.06902792803539722	0.169245	-0.0364813
Q99986_C50	Q99986	Serine/threonine-protein kinase VRK1	VRK1	VGLPIGQGGFGC*IYLADMNSSESVGSDAPCVVKVEPSDNGPLFTELK	1	2	12_C[521.3074];12_C[527.3212]	2	C	1	521.3074;527.3212	1	1	1	nan	1	nan	1.92955	nan	1.92955	nan	nan	nan	1.92955	1.92955
P12268_C331	P12268	Inosine-5'-monophosphate dehydrogenase 2	IMPDH2	VGMGSGSIC*ITQEVLACGRPQATAVYK;NLIDAGVDALRVGMGSGSIC*ITQEVLACGRPQATAVYK	2	6	9_C[521.3074];9_C[527.3212];20_C[527.3212];20_C[521.3074]	4	C	1	521.3074;527.3212	2	2	1	1	2	3	-0.178281	0.172641	-0.0562056	-0.300357	nan	nan	-0.31289956546514264;0.20048842085942745;-0.04932923373229199;-0.3286915941238514;-0.30035693887676007	-0.0562056	-0.300357
P21333_C1997	P21333	Filamin-A	FLNA	VGSAADIPINISETDLSLLTATVVPPSGREEPC*LLKR	1	3	33_C[527.3212];33_C[521.3074]	2	C	1	527.3212;521.3074	2	2	1	1	1	1	-1.6251	0.562138	-2.02259	-1.2276	nan	nan	-2.0225865149502886;-1.2276038678977543	-2.02259	-1.2276
P45954_C175	P45954	Short/branched chain specific acyl-CoA dehydrogenase; mitochondrial	ACADSB	VGSFC*LSEAGAGSDSFALK	1	3	5_C[527.3212];5_C[521.3074]	2	C	1	527.3212;521.3074	2	2	1	1	1	1	0.0982604	0.127555	0.00806507	0.188456	nan	nan	0.008065071065589005;0.18845573825876288	0.00806507	0.188456
P21333_C574	P21333	Filamin-A	FLNA	VGTEC*GNQK;VGTEC*GNQKVR	2	5	5_C[527.3212];5_C[521.3074]	2	C	1	527.3212;521.3074	2	2	1	1	2	2	0.106427	0.0391019	0.134077	0.0787781	nan	nan	0.11303023064005238;0.15512292004186312;0.0684284023018924;0.08912781732278488	0.134077	0.0787781
P52209_C171	P52209	6-phosphogluconate dehydrogenase; decarboxylating	PGD	VGTGEPCC*DWVGDEGAGHFVK	1	3	8_C[521.3074];8_C[527.3212]	2	C	1	521.3074;527.3212	2	2	1	1	1	1	1.13795	1.30191	0.217359	2.05854	nan	nan	0.21735900587550222;2.058542251300019	0.217359	2.05854
Q8WYA6_C408	Q8WYA6	Beta-catenin-like protein 1	CTNNBL1	VGTTEKEHEEHVC*SILASLLR	1	3	13_C[527.3212];13_C[521.3074]	2	C	1	527.3212;521.3074	2	2	1	1	1	1	0.0344821	0.873637	0.652237	-0.583273	nan	nan	0.6522368817084223;-0.5832726863028055	0.652237	-0.583273
O75940_C214	O75940	Survival of motor neuron-related-splicing factor 30	SMNDC1	VGVGTC*GIADKPMTQYQDTSK;VGVGTC*GIADKPMTQYQDTSKYNVR	2	6	6_C[527.3212];6_C[521.3074]	2	C	1	527.3212;521.3074	2	2	1	1	3	2	0.15509	0.13817	0.252791	0.0573884	nan	nan	-0.2989224466194444;0.3025388176718774;0.2527907251107475;-0.19741927939788562;0.31219615372685827	0.252791	0.0573884
Q9UHD8_C411	Q9UHD8	Septin-9	2023-09-09	VHCC*LYFIPATGHSLRPLDIEFMK;VHCC*LYFIPATGHSLRPLDIEFMKR	2	5	4_C[521.3074];4_C[527.3212]	2	C	1	521.3074;527.3212	2	2	1	1	2	2	0.485115	0.0979967	0.415821	0.554409	nan	nan	0.47748160112005267;0.3541596423121016;0.23721054438451233;0.8716071163234834	0.415821	0.554409
Q16576_C97	Q16576	Histone-binding protein RBBP7	RBBP7	VHIPNDDAQFDASHC*DSDKGEFGGFGSVTGK	1	3	15_C[527.3212];15_C[521.3074]	2	C	1	527.3212;521.3074	2	2	1	1	1	1	0.196402	0.11796	0.279812	0.112992	nan	nan	0.27981189656601674;0.11299191306471223	0.279812	0.112992
Q8N163_C238	Q8N163	Cell cycle and apoptosis regulator protein 2	CCAR2	VHLTPYTVDSPIC*DFLELQR;VHLTPYTVDSPIC*DFLELQRR	2	5	13_C[527.3212];13_C[521.3074]	2	C	1	527.3212;521.3074	2	2	1	1	2	2	0.145555	0.856917	-0.460377	0.751487	nan	nan	-0.3753934930148342;-0.5453609601625659;0.22763738787055443;1.2753357003046009	-0.460377	0.751487
Q96MG7_C283	Q96MG7	Non-structural maintenance of chromosomes element 3 homolog	NSMCE3	VHNQDPKDWPAQYC*EALADEENR	1	3	14_C[527.3212];14_C[521.3074]	2	C	1	527.3212;521.3074	2	2	1	1	1	1	-0.858888	0.0863253	-0.919929	-0.797847	nan	nan	-0.9199290402640609;-0.797846560442921	-0.919929	-0.797847
P21333_C2378	P21333	Filamin-A	FLNA	VHSPSGALEEC*YVTEIDQDKYAVR	1	3	11_C[521.3074];11_C[527.3212]	2	C	1	521.3074;527.3212	2	2	1	1	1	1	0.97949	0.860206	1.58775	0.371232	nan	nan	1.5877473611735091;0.37123240086414566	1.58775	0.371232
P31153_C214	P31153	S-adenosylmethionine synthase isoform type-2	MAT2A	VHTIVISVQHDEEVC*LDEMRDALKEK;VHTIVISVQHDEEVC*LDEMRDALK	2	4	15_C[527.3212];15_C[521.3074]	2	C	1	527.3212;521.3074	2	2	1	1	1	2	0.214952	0.0667972	0.16772	0.262185	nan	nan	0.1677197445567938;0.18038450930565808;0.3439858812121976	0.16772	0.262185
P53602_C133	P53602	Diphosphomevalonate decarboxylase	MVD	VHVASVNNFPTAAGLASSAAGYAC*LAYTLAR	1	3	24_C[527.3212];24_C[521.3074]	2	C	1	527.3212;521.3074	2	2	1	1	1	1	-0.248236	0.279309	-0.0507348	-0.445737	nan	nan	-0.05073476098594989;-0.44573717644350513	-0.0507348	-0.445737
Q9NR56_C53	Q9NR56	Muscleblind-like protein 1	MBNL1	VIAC*FDSLK;VIAC*FDSLKGR	2	4	4_C[521.3074];4_C[527.3212]	2	C	1	521.3074;527.3212	2	2	1	1	2	1	0.000462043	0.770874	0.545552	-0.544628	nan	nan	0.267609535487125;0.8234954293837111;-0.544628395691479	0.545552	-0.544628
Q9P2A4_C137	Q9P2A4	ABI gene family member 3	ABI3	VIAPENLPPLTPYC*R	1	3	14_C[527.3212];14_C[521.3074]	2	C	1	527.3212;521.3074	2	2	1	1	1	1	0.59415	0.417371	0.299025	0.889276	nan	nan	0.29902476824373797;0.8892762182855337	0.299025	0.889276
P49915_C456	P49915	GMP synthase [glutamine-hydrolyzing]	GMPS	VICAEEPYIC*K;VICAEEPYIC*KDFPETNNILK	2	5	10_C[527.3212];10_C[521.3074]	2	C	1	527.3212;521.3074	2	2	1	1	2	2	0.166597	0.0402093	0.195029	0.138164	nan	nan	0.1740867822087948;0.21597128135086543;0.06346305494589981;0.21286590110222936	0.195029	0.138164
Q14155_C721	Q14155	Rho guanine nucleotide exchange factor 7	ARHGEF7	VIEAYC*TSAK	1	3	6_C[527.3212];6_C[521.3074]	2	C	1	527.3212;521.3074	2	2	1	1	1	1	0.604678	0.0282423	0.624648	0.584708	nan	nan	0.6246484481875424;0.5847078292661873	0.624648	0.584708
P28074_C111	P28074	Proteasome subunit beta type-5	PSMB5	VIEINPYLLGTMAGGAADC*SFWER;VIEINPYLLGTMAGGAADC*SFWERLLAR	2	4	19_C[527.3212];19_C[521.3074]	2	C	1	527.3212;521.3074	2	2	1	1	1	2	1.84114	3.13034	4.05463	-0.372344	nan	nan	4.054627169883457;0.22206109557017123;-0.9667484136447864	4.05463	-0.372344
P28062_C120	P28062	Proteasome subunit beta type-8	PSMB8	VIEINPYLLGTMSGC*AADCQYWER	1	3	15_C[527.3212];15_C[521.3074]	2	C	1	527.3212;521.3074	2	2	1	1	1	1	0.198801	0.230759	0.361973	0.0356299	nan	nan	0.36197267907686265;0.035629916526900195	0.361973	0.0356299
Q9Y617_C80	Q9Y617	Phosphoserine aminotransferase	PSAT1	VIFLQGGGC*GQFSAVPLNLIGLK;ELLAVPDNYKVIFLQGGGC*GQFSAVPLNLIGLK	2	4	9_C[521.3074];9_C[527.3212];19_C[527.3212];19_C[521.3074]	4	C	1	521.3074;527.3212	2	2	1	1	1	2	0.141792	0.110006	0.0640059	0.219578	nan	nan	0.064005906344693;0.4524289031571543;-0.01327300719396188	0.0640059	0.219578
Q2TAA2_C137	Q2TAA2	Isoamyl acetate-hydrolyzing esterase 1 homolog	IAH1	VILITPTPLC*ETAWEEQCIIQGCK;VILITPTPLC*ETAWEEQCIIQGCKLNR	2	5	10_C[527.3212];10_C[521.3074]	2	C	1	527.3212;521.3074	2	2	1	1	2	2	0.276587	0.0811809	0.333991	0.219184	nan	nan	0.5709827368713571;0.09699883294707504;0.27740830233238495;0.16095914618660337	0.333991	0.219184
Q00610_C491	Q00610	Clathrin heavy chain 1	CLTC	VIQC*FAETGQVQK	1	3	4_C[521.3074];4_C[527.3212]	2	C	1	521.3074;527.3212	2	2	1	1	1	1	0.111144	0.0589243	0.0694784	0.15281	nan	nan	0.06947844959128008;0.15280998233991683	0.0694784	0.15281
P40925_C137	P40925	Malate dehydrogenase; cytoplasmic	MDH1	VIVVGNPANTNC*LTASK	1	3	12_C[521.3074];12_C[527.3212]	2	C	1	521.3074;527.3212	2	2	1	1	1	1	0.392504	0.419856	0.0956208	0.689387	nan	nan	0.09562076524627358;0.689387212966014	0.0956208	0.689387
P30153_C317	P30153	Serine/threonine-protein phosphatase 2A 65 kDa regulatory subunit A alpha isoform	PPP2R1A	VKEFCENLSADC*R	1	2	12_C[521.3074];12_C[527.3212]	2	C	1	521.3074;527.3212	1	1	1	nan	1	nan	0.150856	nan	0.150856	nan	nan	nan	0.150856	0.150856
P47736_C83	P47736	Rap1 GTPase-activating protein 1	RAP1GAP	VKLEC*NPTAR	1	3	5_C[527.3212];5_C[521.3074]	2	C	1	527.3212;521.3074	2	2	1	1	1	1	-0.232789	0.0771102	-0.287314	-0.178264	nan	nan	-0.2873141102796286;-0.1782637703305483	-0.287314	-0.178264
O75533_C933	O75533	Splicing factor 3B subunit 1	SF3B1	VKPYLPQIC*GTVLWR	1	3	9_C[521.3074];9_C[527.3212]	2	C	1	521.3074;527.3212	2	2	1	1	1	1	0.307687	0.219736	0.15231	0.463063	nan	nan	0.15231001064835342;0.46306344406940336	0.15231	0.463063
Q96RE7_C178	Q96RE7	Nucleus accumbens-associated protein 1	NACC1	VKTEQQESDSVQC*MPVAK	1	2	13_C[527.3212];13_C[521.3074]	2	C	1	527.3212;521.3074	1	1	1	nan	1	nan	0.288651	nan	0.288651	nan	nan	nan	0.288651	0.288651
Q709C8_C2159	Q709C8	Vacuolar protein sorting-associated protein 13C	VPS13C	VLAC*PFLR	1	3	4_C[521.3074];4_C[527.3212]	2	C	1	521.3074;527.3212	2	2	1	1	1	1	-0.175043	0.321349	-0.402271	0.0521854	nan	nan	-0.4022706699068605;0.052185432923707545	-0.402271	0.0521854
Q96H79_C15	Q96H79	Zinc finger CCCH-type antiviral protein 1-like	ZC3HAV1L	VLC*AHGGR	1	3	3_C[527.3212];3_C[521.3074]	2	C	1	527.3212;521.3074	2	2	1	1	1	1	-0.0285788	0.00162683	-0.0297292	-0.0274285	nan	nan	-0.029729158134822874;-0.027428479447866347	-0.0297292	-0.0274285
P17987_C76	P17987	T-complex protein 1 subunit alpha	TCP1	VLC*ELADLQDK;VLC*ELADLQDKEVGDGTTSVVIIAAELLK	2	5	3_C[527.3212];3_C[521.3074]	2	C	1	527.3212;521.3074	2	2	1	1	2	2	0.375367	0.296539	0.165682	0.585051	nan	nan	-0.010180316803949955;0.3415447753636121;0.9370361088271303;0.23306615500336128	0.165682	0.585051
O95671_C4	O95671	N-acetylserotonin O-methyltransferase-like protein	ASMTL	VLC*PVIGK	1	3	3_C[527.3212];3_C[521.3074]	2	C	1	527.3212;521.3074	2	2	1	1	1	1	0.112297	0.0134557	0.102782	0.121811	nan	nan	0.102782199703361;0.12181146322890271	0.102782	0.121811
P38606_C240	P38606	V-type proton ATPase catalytic subunit A	ATP6V1A	VLDALFPC*VQGGTTAIPGAFGCGK	1	2	8_C[521.3074];8_C[527.3212]	2	C	1	521.3074;527.3212	1	1	1	nan	1	nan	5.14012	nan	5.14012	nan	nan	nan	5.14012	5.14012
P38606_C240_C254	P38606	V-type proton ATPase catalytic subunit A	ATP6V1A	VLDALFPC*VQGGTTAIPGAFGC*GK	1	6	8_C[521.3074];8_C[527.3212];22_C[521.3074];22_C[527.3212]	4	C	1	521.3074;527.3212	2	2	1	1	1	1	0.126996	0.252571	0.30559	-0.0515987	nan	nan	0.30559031584720514;-0.05159872321502004	0.30559	-0.0515987
P38606_C254	P38606	V-type proton ATPase catalytic subunit A	ATP6V1A	VLDALFPCVQGGTTAIPGAFGC*GK	1	3	22_C[521.3074];22_C[527.3212]	2	C	1	521.3074;527.3212	2	2	1	1	1	1	-0.132597	0.329957	-0.365912	0.100718	nan	nan	-0.3659119582557703;0.10071767312698965	-0.365912	0.100718
Q12906_C278	Q12906	Interleukin enhancer-binding factor 3	ILF3	VLEC*LASGIVMPDGSGIYDPCEK;VLEC*LASGIVMPDGSGIYDPCEKEATDAIGHLDR	2	3	4_C[521.3074];4_C[527.3212]	2	C	1	521.3074;527.3212	1	1	1	nan	2	nan	-2.88168	nan	-2.88168	nan	nan	nan	-0.759873819215007;-5.0034940997619515	-2.88168
P22102_C291	P22102	Trifunctional purine biosynthetic protein adenosine-3	GART	VLEFNC*R	1	3	6_C[527.3212];6_C[521.3074]	2	C	1	527.3212;521.3074	2	2	1	1	1	1	0.244144	0.116786	0.326724	0.161564	nan	nan	0.3267240713621438;0.16156371139694134	0.326724	0.161564
P34897_C412	P34897	Serine hydroxymethyltransferase; mitochondrial	SHMT2	VLELVSITANKNTC*PGDR;NTC*PGDR	2	4	14_C[527.3212];14_C[521.3074];3_C[527.3212];3_C[521.3074]	4	C	1	527.3212;521.3074	2	2	1	1	1	2	-0.22056	0.1054	-0.295089	-0.14603	nan	nan	-0.29508886083546304;0.12165429165548407;-0.4137152315608108	-0.295089	-0.14603
Q66K74_C440	Q66K74	Microtubule-associated protein 1S	MAP1S	VLFPGCTPPAC*LLDGLVR	1	3	11_C[521.3074];11_C[527.3212]	2	C	1	521.3074;527.3212	2	2	1	1	1	1	-0.127815	0.212396	0.0223717	-0.278002	nan	nan	0.022371707768767637;-0.27800196931525867	0.0223717	-0.278002
P10644_C362	P10644	cAMP-dependent protein kinase type I-alpha regulatory subunit	PRKAR1A	VLGPC*SDILKR	1	3	5_C[527.3212];5_C[521.3074]	2	C	1	527.3212;521.3074	2	2	1	1	1	1	0.155298	0.188223	0.288392	0.0222044	nan	nan	0.28839184687236935;0.02220438419634819	0.288392	0.0222044
P22314_C278	P22314	Ubiquitin-like modifier-activating enzyme 1	UBA1	VLGPYTFSIC*DTSNFSDYIR	1	3	10_C[527.3212];10_C[521.3074]	2	C	1	527.3212;521.3074	2	2	1	1	1	1	-0.387353	0.186074	-0.518928	-0.255779	nan	nan	-0.5189277296807584;-0.25577898383812486	-0.518928	-0.255779
Q9UHQ1_C192	Q9UHQ1	Nuclear prelamin A recognition factor	NARF	VLGRPITAHLC*TAK	1	3	11_C[521.3074];11_C[527.3212]	2	C	1	521.3074;527.3212	2	2	1	1	1	1	0.243421	0.264073	0.430148	0.0566926	nan	nan	0.4301484104143044;0.05669261416052388	0.430148	0.0566926
Q13263_C717	Q13263	Transcription intermediary factor 1-beta	TRIM28	VLLALFCHEPC*RPLHQLATDSTFSLDQPGGTLDLTLIR	1	3	11_C[521.3074];11_C[527.3212]	2	C	1	521.3074;527.3212	2	2	1	1	1	1	-0.640121	0.112249	-0.560749	-0.719493	nan	nan	-0.5607490085740945;-0.7194934877073905	-0.560749	-0.719493
Q9Y2W6_C109	Q9Y2W6	Tudor and KH domain-containing protein	TDRKH	VLLISGFPVQVC*K	1	3	12_C[521.3074];12_C[527.3212]	2	C	1	521.3074;527.3212	2	2	1	1	1	1	0.677658	0.442378	0.36485	0.990467	nan	nan	0.364849608306602;0.9904668749944869	0.36485	0.990467
P61077_C111	P61077	Ubiquitin-conjugating enzyme E2 D3	UBE2D3	VLLSICSLLC*DPNPDDPLVPEIAR	1	3	10_C[527.3212];10_C[521.3074]	2	C	1	527.3212;521.3074	2	2	1	1	1	1	2.94859	2.59924	1.11065	4.78653	nan	nan	1.1106539139855494;4.7865339682268955	1.11065	4.78653
P62993_C32	P62993	Growth factor receptor-bound protein 2	GRB2	VLNEEC*DQNWYK;VLNEEC*DQNWYKAELNGK;VLNEEC*DQNWYKAELNGKDGFIPK	3	7	6_C[527.3212];6_C[521.3074]	2	C	1	527.3212;521.3074	2	2	1	1	3	3	0.192568	0.073288	0.244391	0.140746	nan	nan	0.2443906030941858;0.20073743119513937;0.2960763243533799;0.30875246482983765;0.14074572717946632;-0.061787103272911204	0.244391	0.140746
Q8NFP7_C131	Q8NFP7	Diphosphoinositol polyphosphate phosphohydrolase 3-alpha	NUDT10	VLQC*HKPVHAEYLEK;VLQC*HKPVHAEYLEKLK	2	4	4_C[521.3074];4_C[527.3212]	2	C	1	521.3074;527.3212	2	2	1	1	2	1	-0.0206729	0.083416	-0.0796569	0.0383111	nan	nan	0.0378606005118292;-0.19717434115645832;0.03831111990935521	-0.0796569	0.0383111
Q96ER3_C366	Q96ER3	Protein SAAL1	SAAL1	VLQNMEQC*QK;VLQNMEQC*QKKPENSAESNTEETK	2	3	8_C[521.3074];8_C[527.3212]	2	C	1	521.3074;527.3212	1	1	1	nan	2	nan	0.155868	nan	0.155868	nan	nan	nan	0.03126067062651757;0.2804752880572359	0.155868
Q86X83_C191	Q86X83	COMM domain-containing protein 2	COMMD2	VLQTDPATLLHLVQQLEQALEEMKTNHC*R;VLQTDPATLLHLVQQLEQALEEMKTNHC*RR	2	4	28_C[521.3074];28_C[527.3212]	2	C	1	521.3074;527.3212	2	2	1	1	2	1	2.33071	2.8159	4.32185	0.33957	nan	nan	0.21468122796550124;8.429018199471393;0.3395696146508336	4.32185	0.33957
Q01432_C47	Q01432	AMP deaminase 3	AMPD3	VLREEDSKDALSLFTVPEDC*PIGQK;DALSLFTVPEDC*PIGQK	2	4	20_C[527.3212];20_C[521.3074];12_C[521.3074];12_C[527.3212]	4	C	1	527.3212;521.3074	2	2	1	1	1	2	-0.811646	1.53241	0.271933	-1.89523	nan	nan	0.2719331485266364;-4.116412346452046;0.3259614298020699	0.271933	-1.89523
P27708_C252	P27708	CAD protein	CAD	VLSEPNPRPVFGIC*LGHQLLALAIGAK	1	3	14_C[527.3212];14_C[521.3074]	2	C	1	527.3212;521.3074	2	2	1	1	1	1	-0.542594	0.773414	-1.08948	0.00429231	nan	nan	-1.0894802490516553;0.004292314761068631	-1.08948	0.00429231
Q53HC9_C95	Q53HC9	EARP-interacting protein	EIPR1	VLTC*AAVWR	1	3	4_C[521.3074];4_C[527.3212]	2	C	1	521.3074;527.3212	2	2	1	1	1	1	0.324346	0.463844	0.652333	-0.00364091	nan	nan	0.6523333969342258;-0.003640905562658067	0.652333	-0.00364091
Q9NUQ9_C10	Q9NUQ9	Protein FAM49B	FAM49B	VLTC*TDLEQGPNFFLDFENAQPTESEK;VLTC*TDLEQGPNFFLDFENAQPTESEKEIYNQVNVVLK	2	5	4_C[521.3074];4_C[527.3212]	2	C	1	521.3074;527.3212	2	2	1	1	2	2	-0.017688	0.539418	-0.399114	0.363738	nan	nan	-0.7822956214623322;-0.0159330221538394;0.43442805378004923;0.2930486416134901	-0.399114	0.363738
Q99460_C898	Q99460	26S proteasome non-ATPase regulatory subunit 1	PSMD1	VLTMPETC*R	1	3	8_C[521.3074];8_C[527.3212]	2	C	1	521.3074;527.3212	2	2	1	1	1	1	0.0945615	0.0196918	0.108486	0.0806373	nan	nan	0.10848568228236499;0.08063734078880086	0.108486	0.0806373
Q9NUU7_C392	Q9NUU7	ATP-dependent RNA helicase DDX19A	DDX19A	VLVTTNVC*AR	1	3	8_C[521.3074];8_C[527.3212]	2	C	1	521.3074;527.3212	2	2	1	1	1	1	-0.176749	0.303188	0.0376368	-0.391136	nan	nan	0.0376367657105479;-0.3911356337089094	0.0376368	-0.391136
Q9UBT2_C30	Q9UBT2	SUMO-activating enzyme subunit 2	UBA2	VLVVGAGGIGC*ELLK	1	3	11_C[521.3074];11_C[527.3212]	2	C	1	521.3074;527.3212	2	2	1	1	1	1	0.46013	0.270487	0.268867	0.651393	nan	nan	0.2688666148973041;0.6513927151508059	0.268867	0.651393
Q9UHQ1_C99	Q9UHQ1	Nuclear prelamin A recognition factor	NARF	VLVVSVC*PQSLPYFAAK	1	3	7_C[521.3074];7_C[527.3212]	2	C	1	521.3074;527.3212	2	2	1	1	1	1	0.301485	0.367404	0.561279	0.0416907	nan	nan	0.5612786209660952;0.041690730830793714	0.561279	0.0416907
Q9HBI0_C314	Q9HBI0	Gamma-parvin	PARVG	VLYGLFC*K	1	3	7_C[521.3074];7_C[527.3212]	2	C	1	521.3074;527.3212	2	2	1	1	1	1	-0.181569	0.110852	-0.103184	-0.259953	nan	nan	-0.10318415987626472;-0.2599528807585676	-0.103184	-0.259953
P41252_C185	P41252	Isoleucine--tRNA ligase; cytoplasmic	IARS	VMPFSTAC*NTPLSNFESHQNYK	1	3	8_C[521.3074];8_C[527.3212]	2	C	1	521.3074;527.3212	2	2	1	1	1	1	0.462707	0.0155368	0.451721	0.473693	nan	nan	0.45172111239259594;0.4736934887282056	0.451721	0.473693
Q14166_C612	Q14166	Tubulin--tyrosine ligase-like protein 12	TTLL12	VMQPQILEVNFNPDC*ER;RVMQPQILEVNFNPDC*ER	2	6	15_C[527.3212];15_C[521.3074];16_C[521.3074];16_C[527.3212]	4	C	1	527.3212;521.3074	2	2	1	1	2	3	0.157087	0.116286	0.0748602	0.239313	nan	nan	0.08096972565516143;0.06875072975275794;1.173099592614742;0.2393128498745179;-0.014162144452640272	0.0748602	0.239313
Q8N300_C58	Q8N300	Small vasohibin-binding protein	SVBP	VMTELEQQQFDEFC*K	1	3	14_C[527.3212];14_C[521.3074]	2	C	1	527.3212;521.3074	2	2	1	1	1	1	0.0527872	0.187817	0.185594	-0.0800197	nan	nan	0.18559397809120384;-0.0800196776378782	0.185594	-0.0800197
Q15365_C194	Q15365	Poly(rC)-binding protein 1	PCBP1	VMTIPYQPMPASSPVIC*AGGQDR	1	7	17_C[521.3074];17_C[527.3212]	2	C	1	521.3074;527.3212	2	2	1	1	3	3	0.271756	0.0288457	0.292153	0.251359	nan	nan	0.31343084204500155;0.2921533773283465;0.2119669925886051;0.2513594605006237;0.27348104171901405;0.19460312543869354	0.292153	0.251359
Q9BTZ2_C209	Q9BTZ2	Dehydrogenase/reductase SDR family member 4	DHRS4	VNC*LAPGLIK	1	3	3_C[527.3212];3_C[521.3074]	2	C	1	527.3212;521.3074	2	2	1	1	1	1	-0.203479	0.0842034	-0.143938	-0.263019	nan	nan	-0.1439378513555693;-0.26301937462841257	-0.143938	-0.263019
Q9Y285_C493	Q9Y285	Phenylalanine--tRNA ligase alpha subunit	FARSA	VNLQMVYDSPLC*R	1	3	12_C[521.3074];12_C[527.3212]	2	C	1	521.3074;527.3212	2	2	1	1	1	1	-0.329887	0.0565902	-0.289871	-0.369902	nan	nan	-0.2898712664945141;-0.3699018840311626	-0.289871	-0.369902
O95379_C165	O95379	Tumor necrosis factor alpha-induced protein 8	TNFAIP8	VNNVFDHFSDC*EFLAALYNPFGNFKPHLQK	1	3	11_C[521.3074];11_C[527.3212]	2	C	1	521.3074;527.3212	2	2	1	1	1	1	0.317414	0.0986464	0.387167	0.24766	nan	nan	0.3871673554654593;0.24766034413750454	0.387167	0.24766
P09110_C381	P09110	3-ketoacyl-CoA thiolase; peroxisomal	ACAA1	VNPLGGAVALGHPLGC*TGAR	1	3	16_C[521.3074];16_C[527.3212]	2	C	1	521.3074;527.3212	2	2	1	1	1	1	0.18039	0.194069	0.317617	0.043162	nan	nan	0.31761735836012156;0.04316198624345618	0.317617	0.043162
Q9BW19_C663	Q9BW19	Kinesin-like protein KIFC1	KIFC1	VNQC*VIGTAQANRK	1	3	4_C[521.3074];4_C[527.3212]	2	C	1	521.3074;527.3212	2	2	1	1	1	1	0.256001	0.169024	0.136482	0.375519	nan	nan	0.13648243877448007;0.3755186042874167	0.136482	0.375519
P09104_C357	P09104	Gamma-enolase	ENO2	VNQIGSVTEAIQAC*K	1	3	14_C[527.3212];14_C[521.3074]	2	C	1	527.3212;521.3074	2	2	1	1	1	1	0.0892703	0.00346849	0.0868177	0.0917228	nan	nan	0.08681766090092166;0.09172284835888765	0.0868177	0.0917228
P06733_C357	P06733	Alpha-enolase	ENO1	VNQIGSVTESLQAC*K	1	3	14_C[527.3212];14_C[521.3074]	2	C	1	527.3212;521.3074	2	2	1	1	1	1	0.157762	0.0410316	0.128748	0.186776	nan	nan	0.12874843937876637;0.18677594561950384	0.128748	0.186776
P78371_C535	P78371	T-complex protein 1 subunit beta	CCT2	VPDHHPC*	1	3	7_C[521.3074];7_C[527.3212]	2	C	1	521.3074;527.3212	2	2	1	1	1	1	0.216233	0.187743	0.348988	0.0834782	nan	nan	0.34898756937318565;0.08347819113633308	0.348988	0.0834782
Q9NRP0_C14	Q9NRP0	Oligosaccharyltransferase complex subunit	OSTC	VPFLVLEC*PNLK	1	3	8_C[521.3074];8_C[527.3212]	2	C	1	521.3074;527.3212	2	2	1	1	1	1	0.50897	0.937852	-0.154192	1.17213	nan	nan	-0.15419193285368554;1.1721309598110625	-0.154192	1.17213
Q6P9B9_C183	Q6P9B9	Integrator complex subunit 5	INTS5	VPHATGALNELLQLWMGC*R	1	2	18_C[527.3212];18_C[521.3074]	2	C	1	527.3212;521.3074	1	1	1	nan	1	nan	-0.62987	nan	-0.62987	nan	nan	nan	-0.62987	-0.62987
Q12789_C42	Q12789	General transcription factor 3C polypeptide 1	GTF3C1	VPPFPLPLEPC*TQEFLWR	1	3	11_C[521.3074];11_C[527.3212]	2	C	1	521.3074;527.3212	2	2	1	1	1	1	0.25612	0.350077	0.503662	0.00857839	nan	nan	0.503661868547079;0.008578393485870316	0.503662	0.00857839
O00410_C473	O00410	Importin-5	IPO5	VQAHAAAALINFTEDC*PK	1	2	16_C[521.3074];16_C[527.3212]	2	C	1	521.3074;527.3212	1	1	1	nan	1	nan	0.704894	nan	0.704894	nan	nan	nan	0.704894	0.704894
O95347_C132	O95347	Structural maintenance of chromosomes protein 2	SMC2	VQDLFC*SVGLNVNNPHFLIMQGR	1	4	6_C[527.3212];6_C[521.3074]	2	C	1	527.3212;521.3074	2	2	1	1	1	2	0.303395	0.0770905	0.357906	0.248884	nan	nan	0.35790646345575655;-0.038017833809421295;0.5357859347453501	0.357906	0.248884
Q14353_C91	Q14353	Guanidinoacetate N-methyltransferase	GAMT	VQEAPIDEHWIIEC*NDGVFQR	1	3	14_C[527.3212];14_C[521.3074]	2	C	1	527.3212;521.3074	2	2	1	1	1	1	0.361381	0.0481124	0.395402	0.327361	nan	nan	0.39540185482718204;0.3273606739173685	0.395402	0.327361
Q96SW2_C188	Q96SW2	Protein cereblon	CRBN	VQILPEC*VLPSTMSAVQLESLNK	1	3	7_C[521.3074];7_C[527.3212]	2	C	1	521.3074;527.3212	2	2	1	1	1	1	0.171682	0.238038	0.34	0.00336384	nan	nan	0.3400002866613424;0.003363839594851604	0.34	0.00336384
Q8N806_C374	Q8N806	Putative E3 ubiquitin-protein ligase UBR7	UBR7	VQQVELIC*EYNDLK;VQQVELIC*EYNDLKTELKDYLK;VQQVELIC*EYNDLKTELK	3	6	8_C[521.3074];8_C[527.3212]	2	C	1	521.3074;527.3212	2	2	1	1	2	3	0.0619193	0.24676	-0.112566	0.236405	nan	nan	0.5730939057623136;-0.7982261966050429;0.23640476496113852;0.272194212999397;0.02652952109606977	-0.112566	0.236405
Q9C0C9_C598	Q9C0C9	(E3-independent) E2 ubiquitin-conjugating enzyme	UBE2O	VQSC*PDPAVYGVVQSGDHIGR	1	3	4_C[521.3074];4_C[527.3212]	2	C	1	521.3074;527.3212	2	2	1	1	1	1	0.211989	0.0480583	0.245971	0.178007	nan	nan	0.24597130625976552;0.17800660472368549	0.245971	0.178007
P21333_C717	P21333	Filamin-A	FLNA	VQVQDNEGC*PVEALVK	1	3	9_C[521.3074];9_C[527.3212]	2	C	1	521.3074;527.3212	2	2	1	1	1	1	0.474319	0.0401373	0.5027	0.445938	nan	nan	0.502700231220811;0.44593755028880283	0.5027	0.445938
Q9Y613_C31	Q9Y613	FH1/FH2 domain-containing protein 1	FHOD1	VQYLEDTDPFAC*ANFPEPR	1	3	12_C[521.3074];12_C[527.3212]	2	C	1	521.3074;527.3212	2	2	1	1	1	1	0.182455	0.586612	-0.232342	0.597252	nan	nan	-0.23234238539165447;0.5972520559675897	-0.232342	0.597252
Q14204_C633	Q14204	Cytoplasmic dynein 1 heavy chain 1	DYNC1H1	VQYPQSQAC*K	1	3	9_C[521.3074];9_C[527.3212]	2	C	1	521.3074;527.3212	2	2	1	1	1	1	-0.117729	0.0453349	-0.0856726	-0.149786	nan	nan	-0.08567262950781085;-0.14978587792801487	-0.0856726	-0.149786
P55072_C105	P55072	Transitional endoplasmic reticulum ATPase	VCP	VRLGDVISIQPC*PDVK;LGDVISIQPC*PDVK	2	4	12_C[521.3074];12_C[527.3212];10_C[521.3074]	3	C	1	521.3074;527.3212	2	2	1	1	1	2	-1.0767	1.47588	-0.0330923	-2.1203	nan	nan	-0.033092305383283525;-4.321928094887363;0.08132690523120611	-0.0330923	-2.1203
Q9UJX3_C131	Q9UJX3	Anaphase-promoting complex subunit 7	ANAPC7	VRPSTGNSASTPQSQC*LPSEIEVK	1	3	16_C[521.3074];16_C[527.3212]	2	C	1	521.3074;527.3212	2	2	1	1	1	1	0.0412855	0.0454329	0.0734114	0.00915955	nan	nan	0.07341135176044505;0.009159550824316624	0.0734114	0.00915955
B0I1T2_C979	B0I1T2	Unconventional myosin-Ig	MYO1G	VSDC*IPLSHR	1	3	4_C[521.3074];4_C[527.3212]	2	C	1	521.3074;527.3212	2	2	1	1	1	1	0.0135559	0.0326314	0.0366298	-0.009518	nan	nan	0.03662981453098949;-0.00951800491110083	0.0366298	-0.009518
Q96AD5_C152	Q96AD5	Patatin-like phospholipase domain-containing protein 2	PNPLA2	VSDGENVIISHFNSKDELIQANVCSGFIPVYC*GLIPPSLQGVR	1	3	32_C[521.3074];32_C[527.3212]	2	C	1	521.3074;527.3212	2	2	1	1	1	1	-0.0394886	1.71419	1.17263	-1.25161	nan	nan	1.1726284800704767;-1.2516057639837304	1.17263	-1.25161
Q13509_C201	Q13509	Tubulin beta-3 chain	TUBB3	VSDTVVEPYNATLSIHQLVENTDETYC*IDNEALYDICFR	1	3	27_C[527.3212];27_C[521.3074]	2	C	1	527.3212;521.3074	2	2	1	1	1	1	1.74167	2.61216	-0.105404	3.58875	nan	nan	-0.10540357652393792;3.588751458161368	-0.105404	3.58875
Q13509_C211	Q13509	Tubulin beta-3 chain	TUBB3	VSDTVVEPYNATLSIHQLVENTDETYCIDNEALYDIC*FR	1	3	37_C[527.3212];37_C[521.3074]	2	C	1	527.3212;521.3074	2	2	1	1	1	1	4.35134	1.98296	2.94917	5.75351	nan	nan	2.949172158745365;5.7535062918749	2.94917	5.75351
Q13509_C201_C211	Q13509	Tubulin beta-3 chain	TUBB3	VSDTVVEPYNATLSIHQLVENTDETYC*IDNEALYDIC*FR	1	6	37_C[527.3212];27_C[527.3212];27_C[521.3074];37_C[521.3074]	4	C	1	527.3212;521.3074	2	2	1	1	1	1	-2.97867	1.17653	-2.14674	-3.8106	nan	nan	-2.1467424218504827;-3.810604472044539	-2.14674	-3.8106
Q9BVA1_C201	Q9BVA1	Tubulin beta-2B chain	TUBB2B	VSDTVVEPYNATLSVHQLVENTDETYC*IDNEALYDICFR;VSDTVVEPYNATLSVHQLVENTDETYC*IDNEALYDICFRTLK	2	9	27_C[527.3212];27_C[521.3074]	2	C	1	527.3212;521.3074	2	2	1	1	4	4	0.535224	0.399579	0.817769	0.252679	nan	nan	1.0171796529325887;-0.8558314329357896;0.6920062764140384;0.9435315234393717;0.8615502697293271;-0.15786194450749638;0.27558603242376056;0.2297720123723088	0.817769	0.252679
Q9BVA1_C201_C211	Q9BVA1	Tubulin beta-2B chain	TUBB2B	VSDTVVEPYNATLSVHQLVENTDETYC*IDNEALYDIC*FR;VSDTVVEPYNATLSVHQLVENTDETYC*IDNEALYDIC*FRTLK	2	8	37_C[527.3212];27_C[527.3212];27_C[521.3074];37_C[521.3074]	4	C	1	527.3212;521.3074	2	2	1	1	1	2	0.0296433	1.33247	0.971842	-0.912555	nan	nan	0.9718417177578248;-0.40634692562092356;-1.4187633228257845	0.971842	-0.912555
Q9BVA1_C211	Q9BVA1	Tubulin beta-2B chain	TUBB2B	VSDTVVEPYNATLSVHQLVENTDETYCIDNEALYDIC*FR;VSDTVVEPYNATLSVHQLVENTDETYCIDNEALYDIC*FRTLK	2	5	37_C[527.3212];37_C[521.3074]	2	C	1	527.3212;521.3074	2	2	1	1	2	2	2.28437	2.41469	3.99181	0.576929	nan	nan	1.2690835785940904;6.714544874004676;0.8127814193008374;0.34107749611827975	3.99181	0.576929
Q9H4B7_C211	Q9H4B7	Tubulin beta-1 chain	TUBB1	VSDTVVEPYNAVLSIHQLIENADACFCIDNEALYDIC*FR	1	3	37_C[527.3212];37_C[521.3074]	2	C	1	527.3212;521.3074	2	2	1	1	1	1	-3.53967	1.10628	-2.75741	-4.32193	nan	nan	-2.757407936989861;-4.321928094887363	-2.75741	-4.32193
P22314_C23	P22314	Ubiquitin-like modifier-activating enzyme 1	UBA1	VSGPDPKPGSNC*SPAQSVLSEVPSVPTNGMAK	1	5	12_C[521.3074];12_C[527.3212]	2	C	1	521.3074;527.3212	2	2	1	1	2	2	0.385087	0.540821	0.00266899	0.767506	nan	nan	-0.13096980077452336;0.1363077802010537;0.542649804052792;0.9923617580732721	0.00266899	0.767506
P25685_C179	P25685	DnaJ homolog subfamily B member 1	DNAJB1	VSLEEIYSGC*TK;VSLEEIYSGC*TKK	2	5	10_C[527.3212];10_C[521.3074]	2	C	1	527.3212;521.3074	2	2	1	1	2	2	0.515006	0.226741	0.675336	0.354676	nan	nan	0.5468945776083769;0.8037772799152889;0.05265179194097726;0.6566993683565133	0.675336	0.354676
Q8N2W9_C326	Q8N2W9	E3 SUMO-protein ligase PIAS4	PIAS4	VSLIC*PLVK	1	3	5_C[527.3212];5_C[521.3074]	2	C	1	527.3212;521.3074	2	2	1	1	1	1	0.271639	0.0592214	0.313515	0.229763	nan	nan	0.3135145709334643;0.22976291932545398	0.313515	0.229763
P35611_C68	P35611	Alpha-adducin	ADD1	VSMILQSPAFC*EELESMIQEQFK;VSMILQSPAFC*EELESMIQEQFKK	2	8	11_C[521.3074];11_C[527.3212]	2	C	1	521.3074;527.3212	2	2	1	1	3	4	0.318122	0.394962	0.597402	0.0388416	nan	nan	2.9987334799402836;0.21724202222530717;0.5974015407927391;-0.42696401211359275;0.24750948073332563;0.07424832029491493;0.0034348728425739336	0.597402	0.0388416
Q96EY7_C642	Q96EY7	Pentatricopeptide repeat domain-containing protein 3; mitochondrial	PTCD3	VSNSPSQAIEVVELASAFSLPIC*EGLTQR	1	3	23_C[521.3074];23_C[527.3212]	2	C	1	521.3074;527.3212	2	2	1	1	1	1	0.444695	0.321742	0.6722	0.217189	nan	nan	0.672200222724001;0.21718887759795305	0.6722	0.217189
P31146_C40	P31146	Coronin-1A	CORO1A	VSQTTWDSGFC*AVNPK	1	2	11_C[521.3074];11_C[527.3212]	2	C	1	521.3074;527.3212	1	1	1	nan	1	nan	0.200209	nan	0.200209	nan	nan	nan	0.200209	0.200209
Q5VT52_C1071	Q5VT52	Regulation of nuclear pre-mRNA domain-containing protein 2	RPRD2	VSSSC*LDLPDSTEEK;VSSSC*LDLPDSTEEKGAPIETLGYHSASNRR	2	4	5_C[527.3212];5_C[521.3074]	2	C	1	527.3212;521.3074	2	2	1	1	1	2	-0.275941	0.0141666	-0.285958	-0.265923	nan	nan	-0.2859578620584557;-0.4814126320627612;-0.050433827702349214	-0.285958	-0.265923
Q8TE02_C203	Q8TE02	Elongator complex protein 5	ELP5	VSVLGLLHEELHGPGPVGALSSLAQTEVTLGGTMGQASAHILC*R	1	3	43_C[521.3074];43_C[527.3212]	2	C	1	521.3074;527.3212	2	2	1	1	1	1	1.42595	3.11105	3.62579	-0.773896	nan	nan	3.625789427965403;-0.7738956654574888	3.62579	-0.773896
Q13107_C475	Q13107	Ubiquitin carboxyl-terminal hydrolase 4	USP4	VSVTFDPFC*YLTLPLPLKK	1	2	9_C[521.3074];9_C[527.3212]	2	C	1	521.3074;527.3212	1	1	1	nan	1	nan	2.8965	nan	2.8965	nan	nan	nan	2.8965	2.8965
O60234_C96	O60234	Glia maturation factor gamma	GMFG	VSYPLCFIFSSPVGC*KPEQQMMYAGSK	1	3	15_C[527.3212];15_C[521.3074]	2	C	1	527.3212;521.3074	2	2	1	1	1	1	-0.433467	3.5309	2.06325	-2.93019	nan	nan	2.0632535278007027;-2.9301867488168116	2.06325	-2.93019
O60234_C87	O60234	Glia maturation factor gamma	GMFG	VSYPLC*FIFSSPVGCKPEQQMMYAGSK	1	2	6_C[527.3212];6_C[521.3074]	2	C	1	527.3212;521.3074	1	1	1	nan	1	nan	0.17415	nan	0.17415	nan	nan	nan	0.17415	0.17415
P60891_C91	P60891	Ribose-phosphate pyrophosphokinase 1	PRPS1	VTAVIPC*FPYAR	1	3	7_C[521.3074];7_C[527.3212]	2	C	1	521.3074;527.3212	2	2	1	1	1	1	0.344836	0.189194	0.211056	0.478616	nan	nan	0.21105591133299945;0.47861639371036535	0.211056	0.478616
O75439_C62	O75439	Mitochondrial-processing peptidase subunit beta	PMPCB	VTC*LESGLR	1	3	3_C[527.3212]	1	C	1	527.321	2	2	1	1	1	1	4.32193	nan	4.32193	4.32193	nan	nan	4.321928094887363;4.321928094887363	4.32193	4.32193
P49458_C48	P49458	Signal recognition particle 9 kDa protein	SRP9	VTDDLVC*LVYK;VTDDLVC*LVYKTDQAQDVK;VTDDLVC*LVYKTDQAQDVKK	3	7	7_C[521.3074];7_C[527.3212]	2	C	1	521.3074;527.3212	2	2	1	1	3	3	0.00786785	0.00151623	0.00679571	0.00893999	nan	nan	-0.049010088511070894;0.07432886222355271;0.006795714544807596;0.008939990490468218;0.021311202409688243;-0.5031673072439315	0.00679571	0.00893999
P13639_C136	P13639	Elongation factor 2	EEF2	VTDGALVVVDCVSGVC*VQTETVLR	1	3	16_C[521.3074];16_C[527.3212]	2	C	1	521.3074;527.3212	2	2	1	1	1	1	3.70749	1.02131	4.42966	2.98532	nan	nan	4.4296631577038035;2.985318548055625	4.42966	2.98532
Q53S33_C59	Q53S33	BolA-like protein 3	BOLA3	VTDISGGC*GAMYEIK	1	3	8_C[521.3074];8_C[527.3212]	2	C	1	521.3074;527.3212	2	2	1	1	1	1	0.753656	0.935943	1.41547	0.091844	nan	nan	1.4154673918501972;0.09184404623375961	1.41547	0.091844
P40222_C523	P40222	Alpha-taxilin	TXLNA	VTEAPC*YPGAPSTEASGQTGPQEPTSAR;VTEAPC*YPGAPSTEASGQTGPQEPTSARA	2	5	6_C[527.3212];6_C[521.3074]	2	C	1	527.3212;521.3074	2	2	1	1	2	2	0.136789	0.0389747	0.164348	0.109229	nan	nan	0.14069779905206664;0.18799776690374953;0.07912763624597678;0.13933088550892395	0.164348	0.109229
P40937_C238	P40937	Replication factor C subunit 5	RFC5	VTEETVYTC*TGHPLKSDIANILDWMLNQDFTTAYR	1	3	9_C[521.3074];9_C[527.3212]	2	C	1	521.3074;527.3212	2	2	1	1	1	1	2.03074	3.22514	4.31125	-0.249779	nan	nan	4.3112539854737095;-0.24977900859772173	4.31125	-0.249779
Q14203_C1252	Q14203	Dynactin subunit 1	DCTN1	VTFSC*AAGFGQR	1	3	5_C[527.3212];5_C[521.3074]	2	C	1	527.3212;521.3074	2	2	1	1	1	1	0.149113	0.0750406	0.202175	0.0960515	nan	nan	0.20217487190087718;0.09605146527513736	0.202175	0.0960515
Q86U42_C205	Q86U42	Polyadenylate-binding protein 2	PABPN1	VTILC*DKFSGHPK	1	3	5_C[527.3212];5_C[521.3074]	2	C	1	527.3212;521.3074	2	2	1	1	1	1	-0.0109307	0.280275	0.187253	-0.209115	nan	nan	0.1872533200926161;-0.20911476112363897	0.187253	-0.209115
Q8NCD3_C194	Q8NCD3	Holliday junction recognition protein	HJURP	VTPLPSLASPAVPAPGYC*SR	1	2	18_C[527.3212];18_C[521.3074]	2	C	1	527.3212;521.3074	1	1	1	nan	1	nan	1.08688	nan	1.08688	nan	nan	nan	1.08688	1.08688
Q9UEY8_C73	Q9UEY8	Gamma-adducin	ADD3	VTQILQSPAFREDLEC*LIQEQMK;VTQILQSPAFREDLEC*LIQEQMKK	2	5	16_C[521.3074];16_C[527.3212]	2	C	1	521.3074;527.3212	2	2	1	1	2	2	-0.313676	1.33295	-1.25622	0.628863	nan	nan	-2.9617080793120434;0.44927612440500897;0.49015140638362437;0.767575384009684	-1.25622	0.628863
Q9P2T1_C348	Q9P2T1	GMP reductase 2	GMPR2	VTQQVNPIFSEAC*	1	3	13_C[527.3212];13_C[521.3074]	2	C	1	527.3212;521.3074	2	2	1	1	1	1	-0.0726814	0.14533	0.0300828	-0.175446	nan	nan	0.03008278989714221;-0.17544557357168453	0.0300828	-0.175446
P21333_C2107	P21333	Filamin-A	FLNA	VTYC*PTEPGNYIINIK	1	3	4_C[521.3074];4_C[527.3212]	2	C	1	521.3074;527.3212	2	2	1	1	1	1	-0.774876	0.403427	-1.06014	-0.489611	nan	nan	-1.0601423001476011;-0.489610673287636	-1.06014	-0.489611
Q86W50_C276	Q86W50	U6 small nuclear RNA (adenine-(43)-N(6))-methyltransferase	METTL16	VTYTEFC*QGR	1	3	7_C[521.3074];7_C[527.3212]	2	C	1	521.3074;527.3212	2	2	1	1	1	1	0.323589	0.0334089	0.347212	0.299965	nan	nan	0.3472123239629619;0.2999649540209213	0.347212	0.299965
P28331_C92	P28331	NADH-ubiquinone oxidoreductase 75 kDa subunit; mitochondrial	NDUFS1	VVAAC*AMPVMK	1	3	5_C[527.3212];5_C[521.3074]	2	C	1	527.3212;521.3074	2	2	1	1	1	1	-0.595689	0.030376	-0.617168	-0.57421	nan	nan	-0.6171678221870854;-0.5742096434388729	-0.617168	-0.57421
P31939_C101	P31939	Bifunctional purine biosynthesis protein PURH	ATIC	VVAC*NLYPFVK	1	3	4_C[521.3074];4_C[527.3212]	2	C	1	521.3074;527.3212	2	2	1	1	1	1	0.254308	0.97734	-0.436775	0.945392	nan	nan	-0.43677544333681284;0.9453923062460358	-0.436775	0.945392
Q9Y490_C732	Q9Y490	Talin-1	TLN1	VVAPTISSPVC*QEQLVEAGR	1	3	11_C[521.3074];11_C[527.3212]	2	C	1	521.3074;527.3212	2	2	1	1	1	1	0.0044658	0.0155363	0.0154516	-0.00652004	nan	nan	0.015451635208287358;-0.006520040756642429	0.0154516	-0.00652004
P11940_C132	P11940	Polyadenylate-binding protein 1	PABPC1	VVC*DENGSK;VVC*DENGSKGYGFVHFETQEAAER;ALYDTFSAFGNILSCKVVC*DENGSK	3	6	3_C[527.3212];3_C[521.3074];19_C[527.3212];19_C[521.3074]	4	C	1	527.3212;521.3074	2	2	1	1	2	3	0.138141	0.120432	0.223299	0.0529829	nan	nan	0.20993592483587675;0.23666239075666579;0.05298289492739653;0.1452513934529179;-0.25778628141009874	0.223299	0.0529829
Q96EV2_C1098	Q96EV2	RNA-binding protein 33	RBM33	VVECKPQPC*VVSVEGLSSSTTDAQLK	1	2	9_C[521.3074];9_C[527.3212]	2	C	1	521.3074;527.3212	1	1	1	nan	1	nan	-1.83951	nan	-1.83951	nan	nan	nan	-1.83951	-1.83951
P00813_C169	P00813	Adenosine deaminase	ADA	VVELC*KK	1	3	5_C[527.3212];5_C[521.3074]	2	C	1	527.3212;521.3074	2	2	1	1	1	1	0.188416	0.00157723	0.189531	0.1873	nan	nan	0.18953096169039677;0.18730041730129726	0.189531	0.1873
Q9UBE0_C214	Q9UBE0	SUMO-activating enzyme subunit 1	SAE1	VVFC*PVK;VVFC*PVKEALEVDWSSEK;KVVFC*PVKEALEVDWSSEK	3	6	4_C[521.3074];4_C[527.3212];5_C[527.3212];5_C[521.3074]	4	C	1	521.3074;527.3212	2	2	1	1	2	3	0.283734	0.222212	0.126606	0.440862	nan	nan	-0.27500900036419207;0.5282211737081907;1.1013406369865186;-0.16737929355941425;0.4408617155962608	0.126606	0.440862
Q13427_C33	Q13427	Peptidyl-prolyl cis-trans isomerase G	PPIG	VVFELFSDVC*PK	1	3	10_C[527.3212];10_C[521.3074]	2	C	1	527.3212;521.3074	2	2	1	1	1	1	0.0997028	0.13145	0.192652	0.00675379	nan	nan	0.1926517637524563;0.006753788634235543	0.192652	0.00675379
Q9NY12_C80	Q9NY12	H/ACA ribonucleoprotein complex subunit 1	GAR1	VVLLGEFLHPC*EDDIVCK	1	2	11_C[521.3074];11_C[527.3212]	2	C	1	521.3074;527.3212	1	1	1	nan	1	nan	0.722067	nan	0.722067	nan	nan	nan	0.722067	0.722067
Q9UL25_C29	Q9UL25	Ras-related protein Rab-21	RAB21	VVLLGEGC*VGK	1	3	8_C[521.3074];8_C[527.3212]	2	C	1	521.3074;527.3212	2	2	1	1	1	1	0.2136	0.101816	0.141605	0.285595	nan	nan	0.14160528966193667;0.2855948265735489	0.141605	0.285595
P60842_C134	P60842	Eukaryotic initiation factor 4A-I	EIF4A1	VVMALGDYMGASCHAC*IGGTNVR	1	5	16_C[521.3074];16_C[527.3212]	2	C	1	521.3074;527.3212	2	2	1	1	2	2	-0.150656	0.077546	-0.20549	-0.0958231	nan	nan	0.2798354122390612;-0.6908146945548429;0.0787614437686088;-0.27040757126781784	-0.20549	-0.0958231
P60842_C131	P60842	Eukaryotic initiation factor 4A-I	EIF4A1	VVMALGDYMGASC*HACIGGTNVR	1	2	13_C[527.3212];13_C[521.3074]	2	C	1	527.3212;521.3074	1	1	1	nan	1	nan	0.0723616	nan	0.0723616	nan	nan	nan	0.0723616	0.0723616
Q8N5K1_C92	Q8N5K1	CDGSH iron-sulfur domain-containing protein 2	CISD2	VVNEINIEDLC*LTK	1	3	11_C[521.3074];11_C[527.3212]	2	C	1	521.3074;527.3212	2	2	1	1	1	1	0.115967	0.0170772	0.128043	0.103892	nan	nan	0.1280425704976197;0.10389180178928725	0.128043	0.103892
Q9BTE6_C210	Q9BTE6	Alanyl-tRNA editing protein Aarsd1	AARSD1	VVNIEGVDSNMCC*GTHVSNLSDLQVIK	1	3	13_C[527.3212];13_C[521.3074]	2	C	1	527.3212;521.3074	2	2	1	1	1	1	-0.122507	0.472727	-0.456776	0.211762	nan	nan	-0.45677579332209006;0.21176177473221483	-0.456776	0.211762
P48643_C181	P48643	T-complex protein 1 subunit epsilon	CCT5	VVNSC*HR	1	3	5_C[527.3212];5_C[521.3074]	2	C	1	527.3212;521.3074	2	2	1	1	1	1	0.135624	0.0376654	0.162258	0.108991	nan	nan	0.16225762631031798;0.10899065881326475	0.162258	0.108991
Q8N163_C754	Q8N163	Cell cycle and apoptosis regulator protein 2	CCAR2	VVTQNIC*QYR	1	3	7_C[521.3074];7_C[527.3212]	2	C	1	521.3074;527.3212	2	2	1	1	1	1	-0.0328538	0.0497681	-0.0680451	0.00233759	nan	nan	-0.06804511063854661;0.002337585192805131	-0.0680451	0.00233759
P35754_C26	P35754	Glutaredoxin-1	GLRX	VVVFIKPTCPYC*RR	1	3	12_C[521.3074];12_C[527.3212]	2	C	1	521.3074;527.3212	2	2	1	1	1	1	0.110101	0.101211	0.181668	0.0385346	nan	nan	0.18166820853745894;0.03853457582157143	0.181668	0.0385346
Q8IWX8_C246	Q8IWX8	Calcium homeostasis endoplasmic reticulum protein	CHERP	VVVPIYC*TSFLAVEEDKQQK	1	2	7_C[521.3074];7_C[527.3212]	2	C	1	521.3074;527.3212	1	1	1	nan	1	nan	-0.35288	nan	-0.35288	nan	nan	nan	-0.35288	-0.35288
P07741_C140	P07741	Adenine phosphoribosyltransferase	APRT	VVVVDDLLATGGTMNAAC*ELLGR	1	3	18_C[527.3212];18_C[521.3074]	2	C	1	527.3212;521.3074	2	2	1	1	1	1	-1.79945	0.272175	-1.99191	-1.60699	nan	nan	-1.9919068812871557;-1.6069936318340512	-1.99191	-1.60699
P48643_C429_C440	P48643	T-complex protein 1 subunit epsilon	CCT5	VVYGGGAAEISC*ALAVSQEADKC*PTLEQYAMR	1	6	12_C[521.3074];23_C[527.3212];12_C[527.3212];23_C[521.3074]	4	C	1	521.3074;527.3212	2	2	1	1	1	1	-4.26049	0.0897224	-4.19705	-4.32394	nan	nan	-4.197050523939825;-4.323937154092448	-4.19705	-4.32394
P48643_C440	P48643	T-complex protein 1 subunit epsilon	CCT5	VVYGGGAAEISCALAVSQEADKC*PTLEQYAMR	1	5	23_C[521.3074];23_C[527.3212]	2	C	1	521.3074;527.3212	2	2	1	1	2	2	0.361885	0.0184504	0.348838	0.374931	nan	nan	0.37293518375058304;0.3247415999964878;0.322618611935791;0.4272437796448155	0.348838	0.374931
P48643_C429	P48643	T-complex protein 1 subunit epsilon	CCT5	VVYGGGAAEISC*ALAVSQEADKCPTLEQYAMR	1	3	12_C[521.3074];12_C[527.3212]	2	C	1	521.3074;527.3212	2	2	1	1	1	1	0.284183	0.125729	0.373087	0.195279	nan	nan	0.37308710660777583;0.1952793804293006	0.373087	0.195279
Q9BQ52_C670	Q9BQ52	Zinc phosphodiesterase ELAC protein 2	ELAC2	VVYSGDTMPC*EALVR	1	3	10_C[527.3212];10_C[521.3074]	2	C	1	527.3212;521.3074	2	2	1	1	1	1	0.413512	0.0887558	0.350752	0.476271	nan	nan	0.35075173198342535;0.4762714315040114	0.350752	0.476271
Q5T440_C170	Q5T440	Putative transferase CAF17; mitochondrial	IBA57	VWAVLPSSPEAC*GAASLQER	1	3	12_C[521.3074];12_C[527.3212]	2	C	1	521.3074;527.3212	2	2	1	1	1	1	0.19549	0.0187337	0.208736	0.182243	nan	nan	0.2087364010030091;0.1822429391560252	0.208736	0.182243
Q99447_C30	Q99447	Ethanolamine-phosphate cytidylyltransferase	PCYT2	VWCDGC*YDMVHYGHSNQLR	1	2	6_C[527.3212];6_C[521.3074]	2	C	1	527.3212;521.3074	1	1	1	nan	1	nan	-1.99157	nan	-1.99157	nan	nan	nan	-1.99157	-1.99157
P49792_C2407	P49792	E3 SUMO-protein ligase RanBP2	RANBP2	VWLWTAC*DFADGER	1	3	7_C[521.3074];7_C[527.3212]	2	C	1	521.3074;527.3212	2	2	1	1	1	1	0.277112	0.0648256	0.32295	0.231273	nan	nan	0.32295013524554866;0.2312728993455283	0.32295	0.231273
P63244_C182	P63244	Receptor of activated protein C kinase 1	RACK1	VWNLANC*K	1	3	7_C[521.3074];7_C[527.3212]	2	C	1	521.3074;527.3212	2	2	1	1	1	1	0.0737918	0.0461555	0.106429	0.0411549	nan	nan	0.1064287156360188;0.04115494191502444	0.106429	0.0411549
Q16775_C219	Q16775	Hydroxyacylglutathione hydrolase; mitochondrial	HAGH	VYC*GHEYTINNLK	1	3	3_C[527.3212];3_C[521.3074]	2	C	1	527.3212;521.3074	2	2	1	1	1	1	0.587139	0.119253	0.671463	0.502814	nan	nan	0.6714631053232379;0.5028140837000019	0.671463	0.502814
Q99590_C566	Q99590	Protein SCAF11	SCAF11	VYQPVSC*PLSDLSENVESVVNEEKITESSLVEITEHK	1	3	7_C[521.3074];7_C[527.3212]	2	C	1	521.3074;527.3212	2	2	1	1	1	1	0.297349	0.416349	0.00294546	0.591752	nan	nan	0.002945461735056774;0.591752424291491	0.00294546	0.591752
Q8TEM1_C543	Q8TEM1	Nuclear pore membrane glycoprotein 210	NUP210	VYVIEPHSMEFAPC*QVEAR	1	3	14_C[527.3212];14_C[521.3074]	2	C	1	527.3212;521.3074	2	2	1	1	1	1	-0.676406	0.575671	-1.08347	-0.269345	nan	nan	-1.0834661901172984;-0.26934495373714157	-1.08347	-0.269345
P13489_C30	P13489	Ribonuclease inhibitor	RNH1	WAELLPLLQQC*QVVR	1	3	11_C[521.3074];11_C[527.3212]	2	C	1	521.3074;527.3212	2	2	1	1	1	1	0.125392	0.150589	0.231875	0.0189097	nan	nan	0.23187463316446733;0.01890970987161552	0.231875	0.0189097
O15533_C115	O15533	Tapasin	TAPBP	WASGLTPAQNC*PR	1	3	11_C[521.3074];11_C[527.3212]	2	C	1	521.3074;527.3212	2	2	1	1	1	1	0.118994	0.186499	0.250869	-0.0128815	nan	nan	0.25086856430645144;-0.012881489243488177	0.250869	-0.0128815
O00571_C128	O00571	ATP-dependent RNA helicase DDX3X	DDX3X	WC*DKSDEDDWSKPLPPSER	1	2	2_C[527.3212];2_C[521.3074]	2	C	1	527.3212;521.3074	1	1	1	nan	1	nan	0.195587	nan	0.195587	nan	nan	nan	0.195587	0.195587
P45880_C76	P45880	Voltage-dependent anion-selective channel protein 2	VDAC2	WC*EYGLTFTEK;YKWC*EYGLTFTEK	2	5	2_C[527.3212];2_C[521.3074];4_C[521.3074];4_C[527.3212]	4	C	1	527.3212;521.3074	2	2	1	1	2	2	-0.391504	0.366461	-0.650631	-0.132376	nan	nan	-0.23938947848979078;-1.0618726320193985;-0.0035510789829669353;-0.26120161040842266	-0.650631	-0.132376
Q13574_C905	Q13574	Diacylglycerol kinase zeta	DGKZ	WC*FLDATTASR	1	3	2_C[527.3212];2_C[521.3074]	2	C	1	527.3212;521.3074	2	2	1	1	1	1	0.14672	0.616342	-0.289099	0.58254	nan	nan	-0.2890993146775878;0.5825398692859238	-0.289099	0.58254
P27707_C59	P27707	Deoxycytidine kinase	DCK	WC*NVQSTQDEFEELTMSQK	1	5	2_C[527.3212];2_C[521.3074]	2	C	1	527.3212;521.3074	2	2	1	1	2	2	0.960025	0.479641	1.29918	0.620867	nan	nan	0.49014528421497955;2.1082186242559606;0.39318631225349554;0.8485485405322993	1.29918	0.620867
Q9HB71_C173	Q9HB71	Calcyclin-binding protein	CACYBP	WDYLTQVEKEC*K;WDYLTQVEKEC*KEK	2	5	11_C[521.3074];11_C[527.3212]	2	C	1	521.3074;527.3212	2	2	1	1	2	2	0.842331	0.155545	0.952318	0.732344	nan	nan	0.38090358482574743;1.523731715377906;0.37636005132325645;1.0883280793728007	0.952318	0.732344
O43324_C147	O43324	Eukaryotic translation elongation factor 1 epsilon-1	EEF1E1	WFC*HIQHYPGIR	1	3	3_C[527.3212];3_C[521.3074]	2	C	1	527.3212;521.3074	2	2	1	1	1	1	-0.313119	0.805075	-0.882393	0.256155	nan	nan	-0.8823932449564086;0.25615473507417935	-0.882393	0.256155
P26641_C194	P26641	Elongation factor 1-gamma	EEF1G	WFLTC*INQPQFR	1	3	5_C[527.3212];5_C[521.3074]	2	C	1	527.3212;521.3074	2	2	1	1	1	1	0.180864	0.275571	0.375722	-0.0139943	nan	nan	0.37572156460430595;-0.013994293247803803	0.375722	-0.0139943
O95563_C54	O95563	Mitochondrial pyruvate carrier 2	MPC2	WGLVC*AGLADMARPAEK	1	2	5_C[527.3212];5_C[521.3074]	2	C	1	527.3212;521.3074	1	1	1	nan	1	nan	0.286128	nan	0.286128	nan	nan	nan	0.286128	0.286128
P51991_C64	P51991	Heterogeneous nuclear ribonucleoprotein A3	HNRNPA3	WGTLTDC*VVMRDPQTKR;WGTLTDC*VVMRDPQTK	2	4	7_C[521.3074];7_C[527.3212]	2	C	1	521.3074;527.3212	2	2	1	1	1	2	0.134756	0.0386055	0.107458	0.162055	nan	nan	0.10745813419869764;0.1947400246771033;0.1293691687788771	0.107458	0.162055
Q13555_C549	Q13555	Calcium/calmodulin-dependent protein kinase type II subunit gamma	CAMK2G	WLNVHYHC*SGAPAAPLQ	1	3	8_C[521.3074];8_C[527.3212]	2	C	1	521.3074;527.3212	2	2	1	1	1	1	-0.197421	0.0708885	-0.247546	-0.147295	nan	nan	-0.2475464609654488;-0.14729496251695756	-0.247546	-0.147295
P51649_C93	P51649	Succinate-semialdehyde dehydrogenase; mitochondrial	ALDH5A1	WLPAAATFPVQDPASGAALGMVADC*GVR	1	2	25_C[521.3074];25_C[527.3212]	2	C	1	521.3074;527.3212	1	1	1	nan	1	nan	-0.423689	nan	-0.423689	nan	nan	nan	-0.423689	-0.423689
O75643_C1278	O75643	U5 small nuclear ribonucleoprotein 200 kDa helicase	SNRNP200	WLSC*ETQLPVSFR	1	2	4_C[521.3074];4_C[527.3212]	2	C	1	521.3074;527.3212	1	1	1	nan	1	nan	2.9278	nan	2.9278	nan	nan	nan	2.9278	2.9278
O75521_C380	O75521	Enoyl-CoA delta isomerase 2; mitochondrial	ECI2	WLSDEC*TNAVVNFLSR;WLSDEC*TNAVVNFLSRK	2	5	6_C[527.3212];6_C[521.3074]	2	C	1	527.3212;521.3074	2	2	1	1	2	2	0.859944	1.06307	0.10824	1.61165	nan	nan	0.21958775555445356;-0.003107028199506501;3.316611200061406;-0.09331744960592338	0.10824	1.61165
P34932_C417	P34932	Heat shock 70 kDa protein 4	HSPA4	WNSPAEEGSSDC*EVFSK;WNSPAEEGSSDC*EVFSKNHAAPFSK	2	5	12_C[521.3074];12_C[527.3212]	2	C	1	521.3074;527.3212	2	2	1	1	2	2	0.258334	0.194483	0.395855	0.120814	nan	nan	0.17915507612384113;0.6125544228886437;0.24680664261812904;-0.005179331093576087	0.395855	0.120814
Q14697_C423	Q14697	Neutral alpha-glucosidase AB	GANAB	WNYRDEADVLEVDQGFDDHNLPC*DVIWLDIEHADGKR	1	3	23_C[521.3074];23_C[527.3212]	2	C	1	521.3074;527.3212	2	2	1	1	1	1	0.413919	0.215549	0.261502	0.566335	nan	nan	0.2615024962041351;0.5663347397412274	0.261502	0.566335
Q14204_C3573	Q14204	Cytoplasmic dynein 1 heavy chain 1	DYNC1H1	WQASSLPADDLC*TENAIMLK	1	3	12_C[521.3074];12_C[527.3212]	2	C	1	521.3074;527.3212	2	2	1	1	1	1	0.129555	0.0467482	0.096499	0.162611	nan	nan	0.09649898107432199;0.16261091198001248	0.096499	0.162611
P49368_C173	P49368	T-complex protein 1 subunit gamma	CCT3	WSSLAC*NIALDAVK	1	3	6_C[527.3212];6_C[521.3074]	2	C	1	527.3212;521.3074	2	2	1	1	1	1	0.220382	0.0593504	0.262349	0.178415	nan	nan	0.2623493796465937;0.17841517529150244	0.262349	0.178415
Q96F07_C346	Q96F07	Cytoplasmic FMR1-interacting protein 2	CYFIP2	WTCTQSSISPQYNIC*EQMVQIRDDHIR	1	2	15_C[527.3212];15_C[521.3074]	2	C	1	527.3212;521.3074	1	1	1	nan	1	nan	0.82627	nan	0.82627	nan	nan	nan	0.82627	0.82627
Q9Y266_C188	Q9Y266	Nuclear migration protein nudC	NUDC	WTQTLSELDLAVPFC*VNFR	1	3	15_C[527.3212];15_C[521.3074]	2	C	1	527.3212;521.3074	2	2	1	1	1	1	0.318821	0.341404	0.560229	0.0774116	nan	nan	0.5602293803191567;0.07741163966451646	0.560229	0.0774116
P43403_C510	P43403	Tyrosine-protein kinase ZAP-70	ZAP70	WYAPEC*INFRK	1	2	6_C[527.3212];6_C[521.3074]	2	C	1	527.3212;521.3074	1	1	1	nan	1	nan	-1.07835	nan	-1.07835	nan	nan	nan	-1.07835	-1.07835
P18669_C153	P18669	Phosphoglycerate mutase 1	PGAM1	YADLTEDQLPSC*ESLKDTIAR	1	3	12_C[521.3074];12_C[527.3212]	2	C	1	521.3074;527.3212	2	2	1	1	1	1	0.172363	0.0747178	0.225196	0.119529	nan	nan	0.22519633341429593;0.11952939045605333	0.225196	0.119529
P36969_C93	P36969	Phospholipid hydroperoxide glutathione peroxidase	GPX4	YAEC*GLR	1	3	4_C[521.3074];4_C[527.3212]	2	C	1	521.3074;527.3212	2	2	1	1	1	1	-0.376365	0.00916032	-0.369888	-0.382843	nan	nan	-0.36988799365113256;-0.3828426386289142	-0.369888	-0.382843
O00410_C915	O00410	Importin-5	IPO5	YAEYFLRPMLQYVC*DNSPEVR	1	3	14_C[527.3212];14_C[521.3074]	2	C	1	527.3212;521.3074	2	2	1	1	1	1	0.384034	0.431813	0.689372	0.0786963	nan	nan	0.6893722819730101;0.07869628552413901	0.689372	0.0786963
P49591_C300	P49591	Serine--tRNA ligase; cytoplasmic	SARS	YAGLSTC*FR;YAGLSTC*FRQEVGSHGR	2	5	7_C[521.3074];7_C[527.3212]	2	C	1	521.3074;527.3212	2	2	1	1	2	2	-0.0436206	0.00773182	-0.0381534	-0.0490879	nan	nan	0.09880000705073963;-0.17510682432524727;-0.10210860208261321;0.0039328824922852945	-0.0381534	-0.0490879
P04075_C178	P04075	Fructose-bisphosphate aldolase A	ALDOA	YASIC*QQNGIVPIVEPEILPDGDHDLKR	1	3	5_C[527.3212];5_C[521.3074]	2	C	1	527.3212;521.3074	2	2	1	1	1	1	1.03381	0.347235	1.27934	0.78828	nan	nan	1.2793443367517794;0.7882797326278085	1.27934	0.78828
P30566_C27	P30566	Adenylosuccinate lyase	ADSL	YASPEMC*FVFSDRYK	1	5	7_C[521.3074];7_C[527.3212]	2	C	1	521.3074;527.3212	2	2	1	1	2	2	0.0249118	0.122812	0.111753	-0.0619294	nan	nan	0.13793428700670277;0.0855716545409248;0.006974129227656195;-0.13083298836131774	0.111753	-0.0619294
Q13057_C144	Q13057	Bifunctional coenzyme A synthase	COASY	YATSCYSCC*PR	1	3	9_C[521.3074];9_C[527.3212]	2	C	1	521.3074;527.3212	2	2	1	1	1	1	0.098159	0.0749407	0.15115	0.0451679	nan	nan	0.15115004812532148;0.045167896285119684	0.15115	0.0451679
Q06203_C100_C105	Q06203	Amidophosphoribosyltransferase	PPAT	YATTGKC*ELENC*QPFVVETLHGK	1	6	12_C[521.3074];7_C[521.3074];12_C[527.3212];7_C[527.3212]	4	C	1	521.3074;527.3212	2	2	1	1	1	1	0.288354	0.272385	0.48096	0.0957487	nan	nan	0.48095976963452924;0.09574871745582256	0.48096	0.0957487
Q01813_C179	Q01813	ATP-dependent 6-phosphofructokinase; platelet type	PFKP	YAYLNVVGMVGSIDNDFC*GTDMTIGTDSALHR;NGQIDKEAVQKYAYLNVVGMVGSIDNDFC*GTDMTIGTDSALHR	2	4	18_C[527.3212];18_C[521.3074];29_C[521.3074];29_C[527.3212]	4	C	1	527.3212;521.3074	2	2	1	1	1	2	-0.192068	1.01085	-0.906848	0.522711	nan	nan	-0.9068479552901654;0.3140730082743113;0.7313496945988456	-0.906848	0.522711
Q9UHB9_C247	Q9UHB9	Signal recognition particle subunit SRP68	SRP68	YC*AYNIGDQSAINELMQMR	1	3	2_C[527.3212];2_C[521.3074]	2	C	1	527.3212;521.3074	2	2	1	1	1	1	0.19159	0.284936	0.39307	-0.00989041	nan	nan	0.3930698881106364;-0.009890408245295421	0.39307	-0.00989041
P26368_C464	P26368	Splicing factor U2AF 65 kDa subunit	U2AF2	YC*DPDSYHRR	1	3	2_C[527.3212];2_C[521.3074]	2	C	1	527.3212;521.3074	2	2	1	1	1	1	0.10918	0.123674	0.196631	0.0217291	nan	nan	0.19663064004161152;0.02172910272755998	0.196631	0.0217291
P61163_C34	P61163	Alpha-centractin	ACTR1A	YC*FPNYVGRPK	1	3	2_C[527.3212];2_C[521.3074]	2	C	1	527.3212;521.3074	2	2	1	1	1	1	0.15201	0.0328146	0.175213	0.128806	nan	nan	0.17521298379460887;0.1288061825895109	0.175213	0.128806
Q9UBE0_C303	Q9UBE0	SUMO-activating enzyme subunit 1	SAE1	YCFSEMAPVC*AVVGGILAQEIVK	1	3	10_C[527.3212];10_C[521.3074]	2	C	1	527.3212;521.3074	2	2	1	1	1	1	0.189736	0.25184	0.367813	0.0116576	nan	nan	0.36781344385160025;0.011657569159863646	0.367813	0.0116576
Q00796_C301	Q00796	Sorbitol dehydrogenase	SORD	YC*NTWPVAISMLASK	1	3	2_C[527.3212];2_C[521.3074]	2	C	1	527.3212;521.3074	2	2	1	1	1	1	0.109699	0.0901115	0.173417	0.0459801	nan	nan	0.1734169881224447;0.045980073911037644	0.173417	0.0459801
Q9Y3D2_C105	Q9Y3D2	Methionine-R-sulfoxide reductase B2; mitochondrial	MSRB2	YC*SGTGWPSFSEAHGTSGSDESHTGILR	1	2	2_C[527.3212];2_C[521.3074]	2	C	1	527.3212;521.3074	1	1	1	nan	1	nan	-0.120508	nan	-0.120508	nan	nan	nan	-0.120508	-0.120508
P23368_C274	P23368	NAD-dependent malic enzyme; mitochondrial	ME2	YC*TFNDDIQGTAAVALAGLLAAQK	1	3	2_C[527.3212];2_C[521.3074]	2	C	1	527.3212;521.3074	2	2	1	1	1	1	0.446497	0.768709	0.990056	-0.0970619	nan	nan	0.9900561691378762;-0.09706188428724195	0.990056	-0.0970619
Q53GL7_C983	Q53GL7	Poly [ADP-ribose] polymerase 10	PARP10	YDSAVDCIC*QPSIFVIFHDTQALPTHLITCEHVPR	1	3	9_C[521.3074];9_C[527.3212]	2	C	1	521.3074;527.3212	2	2	1	1	1	1	-0.611766	0.407646	-0.323517	-0.900016	nan	nan	-0.3235168852217467;-0.9000157966331281	-0.323517	-0.900016
P05141_C129	P05141	ADP/ATP translocase 2	SLC25A5	YFAGNLASGGAAGATSLC*FVYPLDFAR	1	3	18_C[527.3212];18_C[521.3074]	2	C	1	527.3212;521.3074	2	2	1	1	1	1	0.203517	0.187818	0.336324	0.0707093	nan	nan	0.33632444515820337;0.07070927841701768	0.336324	0.0707093
Q9Y5P4_C185	Q9Y5P4	Collagen type IV alpha-3-binding protein	COL4A3BP	YFDAC*ADAVSKDELQR	1	3	5_C[527.3212];5_C[521.3074]	2	C	1	527.3212;521.3074	2	2	1	1	1	1	2.50474	0.0670786	2.55217	2.45731	nan	nan	2.552174098290971;2.4573106086261087	2.55217	2.45731
P55010_C59	P55010	Eukaryotic translation initiation factor 5	EIF5	YFGC*ELGAQTQFDVK;YFGC*ELGAQTQFDVKNDR	2	4	4_C[521.3074];4_C[527.3212]	2	C	1	521.3074;527.3212	2	2	1	1	2	1	0.228437	0.458578	0.552701	-0.0958272	nan	nan	-0.45216196381345575;1.5575630304274206;-0.09582717891049414	0.552701	-0.0958272
P49589_C405	P49589	Cysteine--tRNA ligase; cytoplasmic	CARS	YFLHTGHLTIAGC*K	1	2	13_C[527.3212];13_C[521.3074]	2	C	1	527.3212;521.3074	1	1	1	nan	1	nan	0.121374	nan	0.121374	nan	nan	nan	0.121374	0.121374
P22314_C481	P22314	Ubiquitin-like modifier-activating enzyme 1	UBA1	YFLVGAGAIGC*ELLK	1	3	11_C[521.3074];11_C[527.3212]	2	C	1	521.3074;527.3212	2	2	1	1	1	1	0.204923	0.0258742	0.223218	0.186627	nan	nan	0.22321838950544554;0.1866267577694593	0.223218	0.186627
Q00653_C57	Q00653	Nuclear factor NF-kappa-B p100 subunit	NFKB2	YGC*EGPSHGGLPGASSEK	1	3	3_C[527.3212];3_C[521.3074]	2	C	1	527.3212;521.3074	2	2	1	1	1	1	0.808972	0.454648	0.487488	1.13046	nan	nan	0.487487871689369;1.1304569743022348	0.487488	1.13046
Q9P258_C144	Q9P258	Protein RCC2	RCC2	YGC*LAGVR	1	3	3_C[527.3212];3_C[521.3074]	2	C	1	527.3212;521.3074	2	2	1	1	1	1	0.0712093	0.0720562	0.122161	0.0202579	nan	nan	0.12216067490889317;0.020257858819395114	0.122161	0.0202579
P31943_C290	P31943	Heterogeneous nuclear ribonucleoprotein H	HNRNPH1	YGDGGSTFQSTTGHC*VHMR	1	5	15_C[527.3212];15_C[521.3074]	2	C	1	527.3212;521.3074	2	2	1	1	2	2	0.124022	0.0101743	0.131216	0.116827	nan	nan	0.195766430180643;0.06666570484455105;0.1274800629905617;0.10617472688439472	0.131216	0.116827
P52597_C290	P52597	Heterogeneous nuclear ribonucleoprotein F	HNRNPF	YGDSEFTVQSTTGHC*VHMR	1	5	15_C[527.3212];15_C[521.3074]	2	C	1	527.3212;521.3074	2	2	1	1	2	2	0.210991	0.0469582	0.177786	0.244195	nan	nan	0.08381420330773806;0.2717580821122314;0.1921026296583016;0.29628736471171035	0.177786	0.244195
P35573_C608	P35573	Glycogen debranching enzyme	AGL	YGGEPVGSFVQPC*LRPLMPAIAHALFMDITHDNECPIVHR	1	7	13_C[527.3212];13_C[521.3074]	2	C	1	527.3212;521.3074	2	2	1	1	3	3	0.683853	0.789891	0.125316	1.24239	nan	nan	-0.05945474463161979;0.19955193791693646;0.12531603109178452;1.6250611612868504;-0.5087177849836688;1.2423901381507596	0.125316	1.24239
P35573_C630	P35573	Glycogen debranching enzyme	AGL	YGGEPVGSFVQPCLRPLMPAIAHALFMDITHDNEC*PIVHR	1	2	35_C[521.3074];35_C[527.3212]	2	C	1	521.3074;527.3212	1	1	1	nan	1	nan	0.218666	nan	0.218666	nan	nan	nan	0.218666	0.218666
Q9Y4B6_C1070	Q9Y4B6	DDB1- and CUL4-associated factor 1	DCAF1	YGGVDGGC*FDR	1	3	8_C[521.3074];8_C[527.3212]	2	C	1	521.3074;527.3212	2	2	1	1	1	1	0.175521	0.212684	0.325912	0.0251308	nan	nan	0.3259120362332673;0.025130773641188847	0.325912	0.0251308
Q9P2J5_C446	Q9P2J5	Leucine--tRNA ligase; cytoplasmic	LARS	YGIRDDMVLPFEPVPVIEIPGFGNLSAVTIC*DELK	1	3	31_C[521.3074];31_C[527.3212]	2	C	1	521.3074;527.3212	2	2	1	1	1	1	0.507215	0.110323	0.429204	0.585225	nan	nan	0.4292044368217154;0.5852246931095793	0.429204	0.585225
Q9NR09_C1517	Q9NR09	Baculoviral IAP repeat-containing protein 6	BIRC6	YGLYSSPFDPVLFDLEMSGSSC*K	1	3	22_C[521.3074];22_C[527.3212]	2	C	1	521.3074;527.3212	2	2	1	1	1	1	0.270215	0.520638	0.638361	-0.0979313	nan	nan	0.6383613358971056;-0.09793131673878301	0.638361	-0.0979313
O15355_C164	O15355	Protein phosphatase 1G	PPM1G	YGQNC*HKGPPHSK;YGQNC*HK	2	4	5_C[527.3212];5_C[521.3074]	2	C	1	527.3212;521.3074	2	2	1	1	1	2	0.0406702	0.0550562	0.0796008	0.00173959	nan	nan	0.0796008296190204;-0.09052180518586501;0.09400098786777397	0.0796008	0.00173959
O43776_C511	O43776	Asparagine--tRNA ligase; cytoplasmic	NARS	YGTC*PHGGYGLGLER	1	2	4_C[521.3074];4_C[527.3212]	2	C	1	521.3074;527.3212	1	1	1	nan	1	nan	0.103904	nan	0.103904	nan	nan	nan	0.103904	0.103904
O00471_C194	O00471	Exocyst complex component 5	EXOC5	YHDLEC*QLIQEFTSAQR	1	2	6_C[527.3212];6_C[521.3074]	2	C	1	527.3212;521.3074	1	1	1	nan	1	nan	-0.240181	nan	-0.240181	nan	nan	nan	-0.240181	-0.240181
Q96P11_C308	Q96P11	Probable 28S rRNA (cytosine-C(5))-methyltransferase	NSUN5	YHEVHYILLDPSC*SGSGMPSR	1	2	13_C[527.3212];13_C[521.3074]	2	C	1	527.3212;521.3074	1	1	1	nan	1	nan	-0.524688	nan	-0.524688	nan	nan	nan	-0.524688	-0.524688
Q14166_C642	Q14166	Tubulin--tyrosine ligase-like protein 12	TTLL12	YHPTFFNDVFSTLFLDQPGGCHVTC*LV	1	3	25_C[521.3074];25_C[527.3212]	2	C	1	521.3074;527.3212	2	2	1	1	1	1	0.518913	0.147986	0.623555	0.414272	nan	nan	0.6235550130024982;0.41427180134201197	0.623555	0.414272
P51991_C196	P51991	Heterogeneous nuclear ribonucleoprotein A3	HNRNPA3	YHTINGHNC*EVKK	1	3	9_C[521.3074];9_C[527.3212]	2	C	1	521.3074;527.3212	2	2	1	1	1	1	0.104694	0.286798	-0.0981026	0.307491	nan	nan	-0.09810259689878373;0.3074909830029283	-0.0981026	0.307491
P09651_C175	P09651	Heterogeneous nuclear ribonucleoprotein A1	HNRNPA1	YHTVNGHNC*EVR	1	3	9_C[521.3074];9_C[527.3212]	2	C	1	521.3074;527.3212	2	2	1	1	1	1	-0.526539	0.359626	-0.272245	-0.780833	nan	nan	-0.2722451026269899;-0.7808328619249131	-0.272245	-0.780833
O95372_C56	O95372	Acyl-protein thioesterase 2	LYPLA2	YIC*PHAPR	1	2	3_C[527.3212];3_C[521.3074]	2	C	1	527.3212;521.3074	1	1	1	nan	1	nan	0.299371	nan	0.299371	nan	nan	nan	0.299371	0.299371
Q12849_C476	Q12849	G-rich sequence factor 1	GRSF1	YIELFLNSC*PK	1	3	9_C[521.3074];9_C[527.3212]	2	C	1	521.3074;527.3212	2	2	1	1	1	1	0.102074	0.12422	0.0142374	0.18991	nan	nan	0.014237436246156754;0.1899104577719413	0.0142374	0.18991
O00429_C361	O00429	Dynamin-1-like protein	DNM1L	YIETSELC*GGAR	1	3	8_C[521.3074];8_C[527.3212]	2	C	1	521.3074;527.3212	2	2	1	1	1	1	-0.33406	0.0135062	-0.34361	-0.32451	nan	nan	-0.34361049013926004;-0.32450979928918267	-0.34361	-0.32451
P53602_C386	P53602	Diphosphomevalonate decarboxylase	MVD	YIIVTQVGPGPQILDDPC*AHLLGPDGLPKPAA	1	3	18_C[527.3212];18_C[521.3074]	2	C	1	527.3212;521.3074	2	2	1	1	1	1	0.452034	0.0489608	0.417414	0.486655	nan	nan	0.41741371740267325;0.48665472741665133	0.417414	0.486655
Q00610_C736	Q00610	Clathrin heavy chain 1	CLTC	YIQAAC*K	1	3	6_C[527.3212];6_C[521.3074]	2	C	1	527.3212;521.3074	2	2	1	1	1	1	0.0333498	0.0426315	0.00320477	0.0634948	nan	nan	0.003204774203718951;0.0634948187774052	0.00320477	0.0634948
Q12789_C431	Q12789	General transcription factor 3C polypeptide 1	GTF3C1	YISC*VFAEESDLSR	1	3	4_C[521.3074];4_C[527.3212]	2	C	1	521.3074;527.3212	2	2	1	1	1	1	0.0529138	0.0786032	-0.00266708	0.108495	nan	nan	-0.0026670769644332928;0.10849462620360106	-0.00266708	0.108495
P31930_C453	P31930	Cytochrome b-c1 complex subunit 1; mitochondrial	UQCRC1	YIYDQC*PAVAGYGPIEQLPDYNR;YIYDQC*PAVAGYGPIEQLPDYNRIR	2	4	6_C[527.3212];6_C[521.3074]	2	C	1	527.3212;521.3074	2	2	1	1	2	1	-0.213731	0.61073	-0.645582	0.21812	nan	nan	0.2941367852265844;-1.5853016043671517;0.21812019513360953	-0.645582	0.21812
Q6P3S1_C356	Q6P3S1	DENN domain-containing protein 1B	DENND1B	YKPGEPITFC*EESFVK	1	3	10_C[527.3212];10_C[521.3074]	2	C	1	527.3212;521.3074	2	2	1	1	1	1	0.0830772	0.201237	-0.0592185	0.225373	nan	nan	-0.05921846468168146;0.22537294458719725	-0.0592185	0.225373
P27348_C134	P27348	14-3-3 protein theta	YWHAQ	YLAEVAC*GDDR;YLAEVAC*GDDRK	2	5	7_C[521.3074];7_C[527.3212]	2	C	1	521.3074;527.3212	2	2	1	1	2	2	0.184822	0.0619805	0.228649	0.140995	nan	nan	0.2163479109302206;0.24094924054825068;0.17909932931856176;0.10289054509257395	0.228649	0.140995
P13807_C214	P13807	Glycogen [starch] synthase; muscle	GYS1	YLC*AGAVDFYNNLENFNVDKEAGER	1	2	3_C[527.3212];3_C[521.3074]	2	C	1	527.3212;521.3074	1	1	1	nan	1	nan	1.24268	nan	1.24268	nan	nan	nan	1.24268	1.24268
Q12874_C145	Q12874	Splicing factor 3A subunit 3	SF3A3	YLDLHDC*YLK	1	2	7_C[521.3074];7_C[527.3212]	2	C	1	521.3074;527.3212	1	1	1	nan	1	nan	0.0349771	nan	0.0349771	nan	nan	nan	0.0349771	0.0349771
P84095_C157	P84095	Rho-related GTP-binding protein RhoG	RHOG	YLEC*SALQQDGVK;YLEC*SALQQDGVKEVFAEAVR	2	5	4_C[521.3074];4_C[527.3212]	2	C	1	521.3074;527.3212	2	2	1	1	2	2	0.592807	0.0324408	0.615746	0.569868	nan	nan	0.4534213624285215;0.7780714129617513;0.6821842919441017;0.45755196891331623	0.615746	0.569868
Q14152_C58	Q14152	Eukaryotic translation initiation factor 3 subunit A	EIF3A	YLELC*VDLR	1	2	5_C[527.3212];5_C[521.3074]	2	C	1	527.3212;521.3074	1	1	1	nan	1	nan	-0.216167	nan	-0.216167	nan	nan	nan	-0.216167	-0.216167
O15371_C195	O15371	Eukaryotic translation initiation factor 3 subunit D	EIF3D	YLEVSEPQDIEC*CGALEYYDKAFDR	1	3	12_C[521.3074];12_C[527.3212]	2	C	1	521.3074;527.3212	2	2	1	1	1	1	-2.16555	3.04957	-0.00918121	-4.32193	nan	nan	-0.009181209174416421;-4.321928094887363	-0.00918121	-4.32193
Q86XL3_C350	Q86XL3	Ankyrin repeat and LEM domain-containing protein 2	ANKLE2	YLIGSGDNPTIVQEGC*R	1	3	16_C[521.3074];16_C[527.3212]	2	C	1	521.3074;527.3212	2	2	1	1	1	1	0.341755	0.378836	0.609633	0.0738778	nan	nan	0.6096328100990486;0.07387776340513424	0.609633	0.0738778
O60216_C78	O60216	Double-strand-break repair protein rad21 homolog	RAD21	YLLADC*NEAFIK	1	3	6_C[527.3212];6_C[521.3074]	2	C	1	527.3212;521.3074	2	2	1	1	1	1	-0.130131	0.269785	0.0606359	-0.320898	nan	nan	0.060635907849633845;-0.32089783530708854	0.0606359	-0.320898
P25789_C107	P25789	Proteasome subunit alpha type-4	PSMA4	YLLQYQEPIPC*EQLVTALCDIK	1	2	11_C[521.3074];11_C[527.3212]	2	C	1	521.3074;527.3212	1	1	1	nan	1	nan	-0.480969	nan	-0.480969	nan	nan	nan	-0.480969	-0.480969
Q9Y696_C234	Q9Y696	Chloride intracellular channel protein 4	CLIC4	YLTNAYSRDEFTNTC*PSDKEVEIAYSDVAK	1	2	15_C[527.3212];15_C[521.3074]	2	C	1	527.3212;521.3074	1	1	1	nan	1	nan	1.43384	nan	1.43384	nan	nan	nan	1.43384	1.43384
O14776_C1062	O14776	Transcription elongation regulator 1	TCERG1	YLVLDC*VPEER;YLVLDC*VPEERR	2	5	6_C[527.3212];6_C[521.3074]	2	C	1	527.3212;521.3074	2	2	1	1	2	2	0.0134835	0.0551276	-0.0254976	0.0524646	nan	nan	-0.3635065380508122;0.3125113037471597;-0.05845203277493258;0.1633812633501182	-0.0254976	0.0524646
P49821_C125	P49821	NADH dehydrogenase [ubiquinone] flavoprotein 1; mitochondrial	NDUFV1	YLVVNADEGEPGTC*K	1	3	14_C[527.3212];14_C[521.3074]	2	C	1	527.3212;521.3074	2	2	1	1	1	1	-0.0352441	0.0185151	-0.0221519	-0.0483363	nan	nan	-0.02215193586558597;-0.048336253101000884	-0.0221519	-0.0483363
P68366_C315_C316	P68366	Tubulin alpha-4A chain	TUBA4A	YMAC*C*LLYR;YMAC*C*LLYRGDVVPK	2	8	4_C[527.3212];4_C[521.3074];5_C[527.3212];5_C[521.3074]	4	C	1	527.3212;521.3074	2	2	1	1	1	2	-0.203989	0.0022294	-0.205565	-0.202412	nan	nan	-0.20556509483125093;-0.32983067520069587;-0.07499382437312013	-0.205565	-0.202412
Q09028_C138	Q09028	Histone-binding protein RBBP4	RBBP4	YMPQNPC*IIATK	1	4	7_C[521.3074];7_C[527.3212]	2	C	1	521.3074;527.3212	2	2	1	1	2	1	-0.149356	0.123752	-0.236861	-0.06185	nan	nan	-0.12480992336654698;-0.34891260532229307;-0.06185001281644205	-0.236861	-0.06185
Q99832_C364	Q99832	T-complex protein 1 subunit eta	CCT7	YNFFTGC*PK	1	3	7_C[521.3074];7_C[527.3212]	2	C	1	521.3074;527.3212	2	2	1	1	1	1	0.328452	0.156392	0.217866	0.439038	nan	nan	0.21786642568696835;0.4390375993157158	0.217866	0.439038
P41240_C31	P41240	Tyrosine-protein kinase CSK	CSK	YNFHGTAEQDLPFC*K;YNFHGTAEQDLPFC*KGDVLTIVAVTKDPNWYK	2	5	14_C[527.3212];14_C[521.3074]	2	C	1	527.3212;521.3074	2	2	1	1	2	2	0.256835	0.0102428	0.264078	0.249593	nan	nan	0.19497066857568224;0.3331855208182593;0.438155183062578;0.06102997478663115	0.264078	0.249593
Q00796_C130	Q00796	Sorbitol dehydrogenase	SORD	YNLSPSIFFCATPPDDGNLC*R	1	3	20_C[527.3212];20_C[521.3074]	2	C	1	527.3212;521.3074	2	2	1	1	1	1	-0.237021	0.277676	-0.0406744	-0.433367	nan	nan	-0.040674376564826656;-0.4333673303966112	-0.0406744	-0.433367
Q00796_C120	Q00796	Sorbitol dehydrogenase	SORD	YNLSPSIFFC*ATPPDDGNLCR	1	3	10_C[527.3212];10_C[521.3074]	2	C	1	527.3212;521.3074	2	2	1	1	1	1	0.537951	0.354605	0.788695	0.287207	nan	nan	0.7886949374159139;0.28720706602438406	0.788695	0.287207
P63167_C56	P63167	Dynein light chain 1; cytoplasmic	DYNLL1	YNPTWHC*IVGR	1	3	7_C[521.3074];7_C[527.3212]	2	C	1	521.3074;527.3212	2	2	1	1	1	1	-1.05081	0.275105	-0.856278	-1.24533	nan	nan	-0.8562775295264603;-1.2453345891205954	-0.856278	-1.24533
Q96Q11_C373	Q96Q11	CCA tRNA nucleotidyltransferase 1; mitochondrial	TRNT1	YQGEHC*LLK;YQGEHC*LLKEMQQWSIPPFPVSGHDIR	2	4	6_C[527.3212];6_C[521.3074]	2	C	1	527.3212;521.3074	2	2	1	1	2	1	0.0672287	0.0812581	0.124687	0.00977054	nan	nan	0.02625511539889307;0.22311869348453683;0.009770539109165807	0.124687	0.00977054
P21796_C232	P21796	Voltage-dependent anion-selective channel protein 1	VDAC1	YQIDPDAC*FSAK	1	3	8_C[521.3074];8_C[527.3212]	2	C	1	521.3074;527.3212	2	2	1	1	1	1	0.0725022	0.00405749	0.0696331	0.0753713	nan	nan	0.06963311245529649;0.07537126642763556	0.0696331	0.0753713
Q15398_C129	Q15398	Disks large-associated protein 5	DLGAP5	YRPDMPC*FLLSNQNAVK	1	3	7_C[521.3074];7_C[527.3212]	2	C	1	521.3074;527.3212	2	2	1	1	1	1	-0.401218	0.552079	-0.791597	-0.0108388	nan	nan	-0.7915968971662891;-0.010838816949154007	-0.791597	-0.0108388
Q96HE7_C131	Q96HE7	ERO1-like protein alpha	ERO1A	YSEEANNLIEEC*EQAER	1	3	12_C[521.3074];12_C[527.3212]	2	C	1	521.3074;527.3212	2	2	1	1	1	1	0.277483	0.369031	0.538427	0.0165387	nan	nan	0.5384273184772789;0.016538657441973293	0.538427	0.0165387
P11586_C691	P11586	C-1-tetrahydrofolate synthase; cytoplasmic	MTHFD1	YSGLC*PHVVVLVATVR	1	3	5_C[527.3212];5_C[521.3074]	2	C	1	527.3212;521.3074	2	2	1	1	1	1	0.649867	0.742441	0.124882	1.17485	nan	nan	0.12488204364440003;1.1748522505860344	0.124882	1.17485
Q06124_C573	Q06124	Tyrosine-protein phosphatase non-receptor type 11	PTPN11	YSLADQTSGDQSPLPPCTPTPPC*AEMREDSAR	1	2	23_C[521.3074];23_C[527.3212]	2	C	1	521.3074;527.3212	1	1	1	nan	1	nan	0.374501	nan	0.374501	nan	nan	nan	0.374501	0.374501
P38606_C277	P38606	V-type proton ATPase catalytic subunit A	ATP6V1A	YSNSDVIIYVGC*GER;YSNSDVIIYVGC*GERGNEMSEVLR	2	5	12_C[521.3074];12_C[527.3212]	2	C	1	521.3074;527.3212	2	2	1	1	2	2	0.302482	0.168425	0.183387	0.421576	nan	nan	-0.06445724143951699;0.43123194792639974;0.1701420388511254;0.6730093442801146	0.183387	0.421576
P56381_C19	P56381	ATP synthase subunit epsilon; mitochondrial	ATP5F1E	YSQIC*AK	1	3	5_C[527.3212];5_C[521.3074]	2	C	1	527.3212;521.3074	2	2	1	1	1	1	0.0893687	0.0538691	0.12746	0.0512775	nan	nan	0.12745991079733318;0.05127749114933029	0.12746	0.0512775
P61158_C235	P61158	Actin-related protein 3	ACTR3	YSYVC*PDLVK;YSYVC*PDLVKEFNKYDTDGSK;ERYSYVC*PDLVK	3	6	5_C[527.3212];5_C[521.3074];7_C[521.3074];7_C[527.3212]	4	C	1	527.3212;521.3074	2	2	1	1	2	3	0.470667	0.0637697	0.515759	0.425575	nan	nan	-0.005381409473673517;1.0368990598032721;0.4255748673558784;-0.08679476667522659;2.5950128886180788	0.515759	0.425575
P49902_C181	P49902	Cytosolic purine 5'-nucleotidase	NT5C2	YTSC*ETGFKDGDLFMSYR	1	3	4_C[521.3074];4_C[527.3212]	2	C	1	521.3074;527.3212	2	2	1	1	1	1	0.420151	0.0441569	0.388927	0.451375	nan	nan	0.38892725165474273;0.45137450771807885	0.388927	0.451375
P63244_C153	P63244	Receptor of activated protein C kinase 1	RACK1	YTVQDESHSEWVSC*VR	1	3	14_C[527.3212];14_C[521.3074]	2	C	1	527.3212;521.3074	2	2	1	1	1	1	0.158465	0.0254398	0.140476	0.176454	nan	nan	0.14047641511966122;0.17645379463982772	0.140476	0.176454
Q16822_C306	Q16822	Phosphoenolpyruvate carboxykinase [GTP]; mitochondrial	PCK2	YVAAAFPSAC*GK	1	3	10_C[527.3212];10_C[521.3074]	2	C	1	527.3212;521.3074	2	2	1	1	1	1	0.0970921	0.0376739	0.0704526	0.123732	nan	nan	0.07045263006580006;0.12373155194094047	0.0704526	0.123732
P19838_C61	P19838	Nuclear factor NF-kappa-B p105 subunit	NFKB1	YVC*EGPSHGGLPGASSEK	1	3	3_C[527.3212];3_C[521.3074]	2	C	1	527.3212;521.3074	2	2	1	1	1	1	-0.011027	0.0680794	0.0371125	-0.0591664	nan	nan	0.03711245820970466;-0.059166373399863526	0.0371125	-0.0591664
P08865_C163	P08865	40S ribosomal protein SA	RPSA	YVDIAIPC*NNK;YVDIAIPC*NNKGAHSVGLMWWMLAR	2	4	8_C[521.3074];8_C[527.3212]	2	C	1	521.3074;527.3212	2	2	1	1	1	2	0.540481	0.166725	0.658373	0.422588	nan	nan	0.6583726272011869;0.5356969260144953;0.3094799620841088	0.658373	0.422588
P60953_C157	P60953	Cell division control protein 42 homolog	CDC42	YVEC*SALTQK	1	3	4_C[521.3074];4_C[527.3212]	2	C	1	521.3074;527.3212	2	2	1	1	1	1	0.202529	0.0617795	0.246214	0.158844	nan	nan	0.2462138871190025;0.15884447753726	0.246214	0.158844
O75694_C1344	O75694	Nuclear pore complex protein Nup155	NUP155	YVENPSQVLNC*ER	1	3	11_C[521.3074];11_C[527.3212]	2	C	1	521.3074;527.3212	2	2	1	1	1	1	-2.1696	1.12956	-1.37088	-2.96832	nan	nan	-1.370881548645553;-2.968316463070862	-1.37088	-2.96832
P13639_C466	P13639	Elongation factor 2	EEF2	YVEPIEDVPC*GNIVGLVGVDQFLVK	1	3	10_C[527.3212];10_C[521.3074]	2	C	1	527.3212;521.3074	2	2	1	1	1	1	0.0173662	0.113897	0.0979035	-0.0631711	nan	nan	0.09790351248263202;-0.06317109455702104	0.0979035	-0.0631711
P25205_C360	P25205	DNA replication licensing factor MCM3	MCM3	YVLC*TAPR	1	3	4_C[521.3074];4_C[527.3212]	2	C	1	521.3074;527.3212	2	2	1	1	1	1	0.19407	0.0220453	0.209659	0.178482	nan	nan	0.20965855123942162;0.1784818397510755	0.209659	0.178482
Q9BW19_C509	Q9BW19	Kinesin-like protein KIFC1	KIFC1	YVPVSC*EKEVDALLHLAR	1	3	6_C[527.3212];6_C[521.3074]	2	C	1	527.3212;521.3074	2	2	1	1	1	1	0.296122	0.353538	0.546111	0.0461329	nan	nan	0.5461113675745659;0.046132883766320916	0.546111	0.0461329
P63244_C249	P63244	Receptor of activated protein C kinase 1	RACK1	YWLC*AATGPSIK;DGQAMLWDLNEGKHLYTLDGGDIINALCFSPNRYWLC*AATGPSIK	2	4	4_C[521.3074];4_C[527.3212];37_C[527.3212];37_C[521.3074]	4	C	1	521.3074;527.3212	2	2	1	1	1	2	0.322434	0.232679	0.157906	0.486963	nan	nan	0.15790553769521057;0.8264028204812259;0.1475229443507444	0.157906	0.486963
P21333_C649	P21333	Filamin-A	FLNA	YWPQEAGEYAVHVLC*NSEDIR	1	3	15_C[527.3212];15_C[521.3074]	2	C	1	527.3212;521.3074	2	2	1	1	1	1	0.265668	0.139888	0.364584	0.166752	nan	nan	0.3645836795834334;0.1667522955133214	0.364584	0.166752
O00170_C208	O00170	AH receptor-interacting protein	AIP	YYDAIAC*LK	1	3	7_C[521.3074];7_C[527.3212]	2	C	1	521.3074;527.3212	2	2	1	1	1	1	0.205331	0.0996331	0.275782	0.134879	nan	nan	0.2757819438447972;0.13487946664179642	0.275782	0.134879
P34896_C96	P34896	Serine hydroxymethyltransferase; cytosolic	SHMT1	YYGGTEFIDELETLC*QKR	1	3	15_C[527.3212];15_C[521.3074]	2	C	1	527.3212;521.3074	2	2	1	1	1	1	0.784713	0.95415	0.110027	1.4594	nan	nan	0.11002699187657812;1.4593982593380024	0.110027	1.4594
O95232_C43	O95232	Luc7-like protein 3	LUC7L3	YYLCGFC*PAELFTNTR	1	3	7_C[521.3074];7_C[527.3212]	2	C	1	521.3074;527.3212	2	2	1	1	1	1	0.500301	0.516532	0.135058	0.865544	nan	nan	0.13505807918580998;0.8655441239890548	0.135058	0.865544
O95232_C40	O95232	Luc7-like protein 3	LUC7L3	YYLC*GFCPAELFTNTR	1	3	4_C[521.3074];4_C[527.3212]	2	C	1	521.3074;527.3212	2	2	1	1	1	1	0.943159	0.277669	1.1395	0.746817	nan	nan	1.1395002982625828;0.7468174080208106	1.1395	0.746817
P57075_C435	P57075	Ubiquitin-associated and SH3 domain-containing protein A	UBASH3A	YYRPDLNFPC*SLPR	1	3	10_C[527.3212];10_C[521.3074]	2	C	1	527.3212;521.3074	2	2	1	1	1	1	0.203811	0.286688	0.40653	0.00109254	nan	nan	0.40653006543346365;0.0010925359594817893	0.40653	0.00109254
O60547_C336	O60547	GDP-mannose 4;6 dehydratase	GMDS	YYRPTEVDFLQGDC*TK	1	3	14_C[527.3212];14_C[521.3074]	2	C	1	527.3212;521.3074	2	2	1	1	1	1	0.333691	0.0701803	0.383316	0.284066	nan	nan	0.3833162398794113;0.2840663374673924	0.383316	0.284066
P51692_C688	P51692	Signal transducer and activator of transcription 5B	STAT5B	YYTPVPC*ESATAK	1	3	7_C[521.3074];7_C[527.3212]	2	C	1	521.3074;527.3212	2	2	1	1	1	1	0.0677092	0.138924	0.165943	-0.030525	nan	nan	0.16594348126278607;-0.03052504382735822	0.165943	-0.030525
P07900_C481	P07900	Heat shock protein HSP 90-alpha	HSP90AA1	YYTSASGDEMVSLKDYC*TR	1	5	17_C[521.3074];17_C[527.3212]	2	C	1	521.3074;527.3212	2	2	1	1	2	2	0.159639	0.0181632	0.146795	0.172482	nan	nan	0.15587521815409927;0.13771520520271413;0.11754650485896272;0.22741734672906677	0.146795	0.172482
Q6VMQ6_C955	Q6VMQ6	Activating transcription factor 7-interacting protein 1	ATF7IP	AADSTSQC*GK	1	2	8_C[521.3074];8_C[527.3212]	2	C	1	521.3074;527.3212	1	1	nan	1	nan	1	0.0665918	nan	nan	0.0665918	nan	nan	0.0665918		0.0665918
Q52LJ0_C52	Q52LJ0	Protein FAM98B	FAM98B	AAEGGLSSPEFSELC*IWLGSQIK	1	2	15_C[527.3212];15_C[521.3074]	2	C	1	527.3212;521.3074	1	1	nan	1	nan	1	1.03168	nan	nan	1.03168	nan	nan	1.03168		1.03168
Q9P032_C87	Q9P032	NADH dehydrogenase [ubiquinone] 1 alpha subcomplex assembly factor 4	NDUFAF4	AAETC*QEPK	1	2	5_C[527.3212];5_C[521.3074]	2	C	1	527.3212;521.3074	1	1	nan	1	nan	1	0.16544	nan	nan	0.16544	nan	nan	0.16544		0.16544
P61764_C110	P61764	Syntaxin-binding protein 1	STXBP1	AAHVFFTDSC*PDALFNELVK	1	2	10_C[527.3212];10_C[521.3074]	2	C	1	527.3212;521.3074	1	1	nan	1	nan	1	0.504863	nan	nan	0.504863	nan	nan	0.504863		0.504863
Q68EM7_C305	Q68EM7	Rho GTPase-activating protein 17	ARHGAP17	AALDC*STSHLDEFYSDPHAVAGALK	1	2	5_C[527.3212];5_C[521.3074]	2	C	1	527.3212;521.3074	1	1	nan	1	nan	1	1.62936	nan	nan	1.62936	nan	nan	1.62936		1.62936
P50583_C143	P50583	Bis(5'-nucleosyl)-tetraphosphatase [asymmetrical]	NUDT2	AALQEGHQFLC*SIEA	1	2	11_C[521.3074];11_C[527.3212]	2	C	1	521.3074;527.3212	1	1	nan	1	nan	1	-1.33696	nan	nan	-1.33696	nan	nan	-1.33696		-1.33696
Q7Z6V5_C15	Q7Z6V5	tRNA-specific adenosine deaminase 2	ADAT2	AAPKPAASGAC*SVSAEETEKWMEEAMHMAK	1	2	11_C[521.3074];11_C[527.3212]	2	C	1	521.3074;527.3212	1	1	nan	1	nan	1	0.919777	nan	nan	0.919777	nan	nan	0.919777		0.919777
Q02880_C426	Q02880	DNA topoisomerase 2-beta	TOP2B	AASNC*GIVESILNWVK	1	2	5_C[527.3212];5_C[521.3074]	2	C	1	527.3212;521.3074	1	1	nan	1	nan	1	1.62978	nan	nan	1.62978	nan	nan	1.62978		1.62978
Q9UJA5_C243	Q9UJA5	tRNA (adenine(58)-N(1))-methyltransferase non-catalytic subunit TRM6	TRMT6	AATAC*FGFPK	1	2	5_C[527.3212];5_C[521.3074]	2	C	1	527.3212;521.3074	1	1	nan	1	nan	1	0.0775383	nan	nan	0.0775383	nan	nan	0.0775383		0.0775383
Q99436_C19	Q99436	Proteasome subunit beta type-7	PSMB7	AAVSVYAPPVGGFSFDNC*RR	1	2	18_C[527.3212];18_C[521.3074]	2	C	1	527.3212;521.3074	1	1	nan	1	nan	1	0.494827	nan	nan	0.494827	nan	nan	0.494827		0.494827
O15111_C98	O15111	Inhibitor of nuclear factor kappa-B kinase subunit alpha	CHUK	ACDVPEELNILIHDVPLLAMEYC*SGGDLRK	1	2	23_C[521.3074];23_C[527.3212]	2	C	1	521.3074;527.3212	1	1	nan	1	nan	1	1.48763	nan	nan	1.48763	nan	nan	1.48763		1.48763
P09382_C3	P09382	Galectin-1	LGALS1	AC*GLVASNLNLKPGECLR	1	2	2_C[527.3212];2_C[521.3074]	2	C	1	527.3212;521.3074	1	1	nan	1	nan	1	-0.181746	nan	nan	-0.181746	nan	nan	-0.181746		-0.181746
O14964_C185	O14964	Hepatocyte growth factor-regulated tyrosine kinase substrate	HGS	AC*GQIFCGK	1	2	2_C[527.3212];2_C[521.3074]	2	C	1	527.3212;521.3074	1	1	nan	1	nan	1	0.00746773	nan	nan	0.00746773	nan	nan	0.00746773		0.00746773
P52564_C38	P52564	Dual specificity mitogen-activated protein kinase kinase 6	MAP2K6	AC*ISIGNQNFEVK	1	2	2_C[527.3212];2_C[521.3074]	2	C	1	527.3212;521.3074	1	1	nan	1	nan	1	-0.405384	nan	nan	-0.405384	nan	nan	-0.405384		-0.405384
O43739_C343	O43739	Cytohesin-3	CYTH3	AC*KTEADGR	1	2	2_C[527.3212];2_C[521.3074]	2	C	1	527.3212;521.3074	1	1	nan	1	nan	1	-0.524017	nan	nan	-0.524017	nan	nan	-0.524017		-0.524017
Q9NS87_C862	Q9NS87	Kinesin-like protein KIF15	KIF15	AC*LQDSYDNLQEIMKFEIDQLSR	1	2	2_C[527.3212];2_C[521.3074]	2	C	1	527.3212;521.3074	1	1	nan	1	nan	1	0.232335	nan	nan	0.232335	nan	nan	0.232335		0.232335
O94819_C99	O94819	Kelch repeat and BTB domain-containing protein 11	KBTBD11	AC*PEEPAAPSPEPR	1	2	2_C[527.3212];2_C[521.3074]	2	C	1	527.3212;521.3074	1	1	nan	1	nan	1	0.113001	nan	nan	0.113001	nan	nan	0.113001		0.113001
Q7Z6Z7_C3375_C3385	Q7Z6Z7	E3 ubiquitin-protein ligase HUWE1	HUWE1	ACSPC*SSQSSSSGIC*TDFWDLLVKLDNMNVSR	1	4	15_C[527.3212];5_C[527.3212];15_C[521.3074];5_C[521.3074]	4	C	1	527.3212;521.3074	1	1	nan	1	nan	1	1.63908	nan	nan	1.63908	nan	nan	1.63908		1.63908
Q16854_C87	Q16854	Deoxyguanosine kinase; mitochondrial	DGUOK	AC*TAQSLGNLLDMMYREPAR	1	2	2_C[527.3212];2_C[521.3074]	2	C	1	527.3212;521.3074	1	1	nan	1	nan	1	0.279835	nan	nan	0.279835	nan	nan	0.279835		0.279835
P49368_C372	P49368	T-complex protein 1 subunit gamma	CCT3	AC*TILLR	1	2	2_C[527.3212];2_C[521.3074]	2	C	1	527.3212;521.3074	1	1	nan	1	nan	1	0.0843103	nan	nan	0.0843103	nan	nan	0.0843103		0.0843103
O75792_C181	O75792	Ribonuclease H2 subunit A	RNASEH2A	ADALYPVVSAASIC*AK	1	2	14_C[527.3212];14_C[521.3074]	2	C	1	527.3212;521.3074	1	1	nan	1	nan	1	0.864457	nan	nan	0.864457	nan	nan	0.864457		0.864457
P49327_C2202	P49327	Fatty acid synthase	FASN	ADEASELAC*PTPK	1	2	9_C[521.3074];9_C[527.3212]	2	C	1	521.3074;527.3212	1	1	nan	1	nan	1	-0.148072	nan	nan	-0.148072	nan	nan	-0.148072		-0.148072
Q96F63_C136	Q96F63	Coiled-coil domain-containing protein 97	CCDC97	ADFYC*AEVAR	1	2	5_C[527.3212];5_C[521.3074]	2	C	1	527.3212;521.3074	1	1	nan	1	nan	1	0.381308	nan	nan	0.381308	nan	nan	0.381308		0.381308
P28838_C313	P28838	Cytosol aminopeptidase	LAP3	ADMGGAATIC*SAIVSAAK	1	2	10_C[527.3212];10_C[521.3074]	2	C	1	527.3212;521.3074	1	1	nan	1	nan	1	-0.509647	nan	nan	-0.509647	nan	nan	-0.509647		-0.509647
O95602_C613	O95602	DNA-directed RNA polymerase I subunit RPA1	POLR1A	AEAYVLAC*TDQQYLVPK	1	2	8_C[521.3074];8_C[527.3212]	2	C	1	521.3074;527.3212	1	1	nan	1	nan	1	0.0373065	nan	nan	0.0373065	nan	nan	0.0373065		0.0373065
Q96SB4_C455	Q96SB4	SRSF protein kinase 1	SRPK1	AEIPC*EDEQEQEHNGPLDNKGK	1	2	5_C[527.3212];5_C[521.3074]	2	C	1	527.3212;521.3074	1	1	nan	1	nan	1	3.74581	nan	nan	3.74581	nan	nan	3.74581		3.74581
P11766_C97	P11766	Alcohol dehydrogenase class-3	ADH5	AGDTVIPLYIPQC*GECK	1	2	13_C[527.3212];13_C[521.3074]	2	C	1	527.3212;521.3074	1	1	nan	1	nan	1	0.429114	nan	nan	0.429114	nan	nan	0.429114		0.429114
Q01844_C529	Q01844	RNA-binding protein EWS	EWSR1	AGDWQCPNPGC*GNQNFAWR	1	2	11_C[521.3074];11_C[527.3212]	2	C	1	521.3074;527.3212	1	1	nan	1	nan	1	-0.180019	nan	nan	-0.180019	nan	nan	-0.180019		-0.180019
Q01844_C524	Q01844	RNA-binding protein EWS	EWSR1	AGDWQC*PNPGCGNQNFAWR	1	2	6_C[527.3212];6_C[521.3074]	2	C	1	527.3212;521.3074	1	1	nan	1	nan	1	3.94756	nan	nan	3.94756	nan	nan	3.94756		3.94756
P04053_C302	P04053	DNA nucleotidylexotransferase	DNTT	AGFLYYEDLVSC*VTR	1	2	12_C[521.3074];12_C[527.3212]	2	C	1	521.3074;527.3212	1	1	nan	1	nan	1	0.9567	nan	nan	0.9567	nan	nan	0.9567		0.9567
P15056_C748	P15056	Serine/threonine-protein kinase B-raf	BRAF	AGFQTEDFSLYAC*ASPK	1	2	13_C[527.3212];13_C[521.3074]	2	C	1	527.3212;521.3074	1	1	nan	1	nan	1	0.226281	nan	nan	0.226281	nan	nan	0.226281		0.226281
Q92530_C17	Q92530	Proteasome inhibitor PI31 subunit	PSMF1	AGLEVLFASAAPAITC*R	1	2	16_C[521.3074];16_C[527.3212]	2	C	1	521.3074;527.3212	1	1	nan	1	nan	1	-2.696	nan	nan	-2.696	nan	nan	-2.696		-2.696
Q8IW35_C484	Q8IW35	Centrosomal protein of 97 kDa	CEP97	AGLLPC*PEPTIISAILKDDNHSLTFFPESTEQK	1	2	6_C[527.3212];6_C[521.3074]	2	C	1	527.3212;521.3074	1	1	nan	1	nan	1	-1.36603	nan	nan	-1.36603	nan	nan	-1.36603		-1.36603
Q86WV6_C257	Q86WV6	Stimulator of interferon genes protein	TMEM173	AGTC*VLEYATPLQTLFAMSQYSQAGFSR	1	2	4_C[527.3212]	1	C	1	527.321	1	1	nan	1	nan	1	4.32193	nan	nan	4.32193	nan	nan	4.32193		4.32193
Q9Y2L1_C194	Q9Y2L1	Exosome complex exonuclease RRP44	DIS3	AIEEGIPAFTC*EEYVK	1	2	11_C[521.3074];11_C[527.3212]	2	C	1	521.3074;527.3212	1	1	nan	1	nan	1	-0.784807	nan	nan	-0.784807	nan	nan	-0.784807		-0.784807
Q9NXJ5_C206	Q9NXJ5	Pyroglutamyl-peptidase 1	PGPEP1	AIIEEMLDLLEQSEGKINYC*HKH	1	2	20_C[527.3212];20_C[521.3074]	2	C	1	527.3212;521.3074	1	1	nan	1	nan	1	0.740467	nan	nan	0.740467	nan	nan	0.740467		0.740467
P11766_C268	P11766	Alcohol dehydrogenase class-3	ADH5	AKEFGATECINPQDFSKPIQEVLIEMTDGGVDYSFEC*IGNVK	1	2	37_C[527.3212];37_C[521.3074]	2	C	1	527.3212;521.3074	1	1	nan	1	nan	1	0.523879	nan	nan	0.523879	nan	nan	0.523879		0.523879
Q66K14_C289	Q66K14	TBC1 domain family member 9B	TBC1D9B	AKNEC*YR	1	2	5_C[527.3212];5_C[521.3074]	2	C	1	527.3212;521.3074	1	1	nan	1	nan	1	1.09665	nan	nan	1.09665	nan	nan	1.09665		1.09665
O14776_C535	O14776	Transcription elongation regulator 1	TCERG1	AKPVATAPIPGTPWC*VVWTGDER	1	2	15_C[527.3212];15_C[521.3074]	2	C	1	527.3212;521.3074	1	1	nan	1	nan	1	-0.226048	nan	nan	-0.226048	nan	nan	-0.226048		-0.226048
P22307_C71	P22307	Non-specific lipid-transfer protein	SCP2	ALADAQIPYSAVDQACVGYVFGDSTC*GQR	1	2	26_C[527.3212];26_C[521.3074]	2	C	1	527.3212;521.3074	1	1	nan	1	nan	1	1.20196	nan	nan	1.20196	nan	nan	1.20196		1.20196
P22830_C395	P22830	Ferrochelatase; mitochondrial	FECH	ALADLVHSHIQSNELC*SK	1	2	16_C[521.3074];16_C[527.3212]	2	C	1	521.3074;527.3212	1	1	nan	1	nan	1	0.152461	nan	nan	0.152461	nan	nan	0.152461		0.152461
Q9Y3L5_C140	Q9Y3L5	Ras-related protein Rap-2c	RAP2C	ALAQEWGC*PFMETSAK	1	2	8_C[521.3074];8_C[527.3212]	2	C	1	521.3074;527.3212	1	1	nan	1	nan	1	1.10005	nan	nan	1.10005	nan	nan	1.10005		1.10005
Q99614_C149	Q99614	Tetratricopeptide repeat protein 1	TTC1	ALEMCPSC*FQK	1	2	8_C[521.3074];8_C[527.3212]	2	C	1	521.3074;527.3212	1	1	nan	1	nan	1	0.446241	nan	nan	0.446241	nan	nan	0.446241		0.446241
Q9Y3L3_C102	Q9Y3L3	SH3 domain-binding protein 1	SH3BP1	ALEMSC*AIQNQLAR	1	2	6_C[527.3212];6_C[521.3074]	2	C	1	527.3212;521.3074	1	1	nan	1	nan	1	-0.475109	nan	nan	-0.475109	nan	nan	-0.475109		-0.475109
Q9UL42_C136	Q9UL42	Paraneoplastic antigen Ma2	PNMA2	ALGQEGVSPATVPC*ISPELLAHLLGQAMAHAPQPLLPMR	1	3	14_C[527.3212];14_C[521.3074]	2	C	1	527.3212;521.3074	1	1	nan	1	nan	2	0.543623	nan	nan	0.543623	nan	nan	0.5012768026261472;0.5859687068787963		0.543623
Q9UHD1_C5	Q9UHD1	Cysteine and histidine-rich domain-containing protein 1	CHORDC1	ALLC*YNR	1	2	4_C[521.3074];4_C[527.3212]	2	C	1	521.3074;527.3212	1	1	nan	1	nan	1	-0.975839	nan	nan	-0.975839	nan	nan	-0.975839		-0.975839
Q8IY81_C52	Q8IY81	pre-rRNA processing protein FTSJ3	FTSJ3	ALLDLC*AAPGGWLQVAAK	1	2	6_C[527.3212];6_C[521.3074]	2	C	1	527.3212;521.3074	1	1	nan	1	nan	1	-0.0636684	nan	nan	-0.0636684	nan	nan	-0.0636684		-0.0636684
P49593_C359	P49593	Protein phosphatase 1F	PPM1F	ALTGSEDYLLLAC*DGFFDVVPHQEVVGLVQSHLTR	1	2	13_C[527.3212];13_C[521.3074]	2	C	1	527.3212;521.3074	1	1	nan	1	nan	1	0.417139	nan	nan	0.417139	nan	nan	0.417139		0.417139
P22314_C1039	P22314	Ubiquitin-like modifier-activating enzyme 1	UBA1	ALVLELC*CNDESGEDVEVPYVR	1	2	7_C[521.3074];7_C[527.3212]	2	C	1	521.3074;527.3212	1	1	nan	1	nan	1	-0.098516	nan	nan	-0.098516	nan	nan	-0.098516		-0.098516
Q9NY33_C654	Q9NY33	Dipeptidyl peptidase 3	DPP3	ALYEGYATVTDAPPEC*FLTLR	1	2	16_C[521.3074];16_C[527.3212]	2	C	1	521.3074;527.3212	1	1	nan	1	nan	1	0.421397	nan	nan	0.421397	nan	nan	0.421397		0.421397
Q5VTL8_C29	Q5VTL8	Pre-mRNA-splicing factor 38B	PRPF38B	ANNSPALTGNSQPQHQAAAAAAQQQQQC*GGGGATKPAVSGK	1	2	28_C[521.3074];28_C[527.3212]	2	C	1	521.3074;527.3212	1	1	nan	1	nan	1	0.673432	nan	nan	0.673432	nan	nan	0.673432		0.673432
A6NDG6_C35	A6NDG6	Glycerol-3-phosphate phosphatase	PGP	AQALLADVDTLLFDC*DGVLWRGETAVPGAPEALR	1	2	15_C[527.3212];15_C[521.3074]	2	C	1	527.3212;521.3074	1	1	nan	1	nan	1	2.0284	nan	nan	2.0284	nan	nan	2.0284		2.0284
Q8WVJ2_C45	Q8WVJ2	NudC domain-containing protein 2	NUDCD2	AQDIQC*GLQSR	1	2	6_C[527.3212];6_C[521.3074]	2	C	1	527.3212;521.3074	1	1	nan	1	nan	1	-0.0244543	nan	nan	-0.0244543	nan	nan	-0.0244543		-0.0244543
Q9Y5K6_C595	Q9Y5K6	CD2-associated protein	CD2AP	AQIIELLC*IVEALKK	1	2	8_C[521.3074];8_C[527.3212]	2	C	1	521.3074;527.3212	1	1	nan	1	nan	1	-0.554815	nan	nan	-0.554815	nan	nan	-0.554815		-0.554815
P10515_C488	P10515	Dihydrolipoyllysine-residue acetyltransferase component of pyruvate dehydrogenase complex; mitochondrial	DLAT	ASALAC*LKVPEANSSWMDTVIR	1	2	6_C[527.3212];6_C[521.3074]	2	C	1	527.3212;521.3074	1	1	nan	1	nan	1	-0.528488	nan	nan	-0.528488	nan	nan	-0.528488		-0.528488
Q8TAF3_C342	Q8TAF3	WD repeat-containing protein 48	WDR48	ASGDYDNDC*TNPITPLCTQPDQVIK	1	2	9_C[521.3074];9_C[527.3212]	2	C	1	521.3074;527.3212	1	1	nan	1	nan	1	-2.83923	nan	nan	-2.83923	nan	nan	-2.83923		-2.83923
Q6UB35_C961	Q6UB35	Monofunctional C1-tetrahydrofolate synthase; mitochondrial	MTHFD1L	ASIGAGFIYPLVGTMSTMPGLPTRPC*FYDIDLDTETEQVK	1	2	26_C[527.3212];26_C[521.3074]	2	C	1	527.3212;521.3074	1	1	nan	1	nan	1	0.495223	nan	nan	0.495223	nan	nan	0.495223		0.495223
P09874_C429	P09874	Poly [ADP-ribose] polymerase 1	PARP1	ASLC*ISTKK	1	2	4_C[521.3074];4_C[527.3212]	2	C	1	521.3074;527.3212	1	1	nan	1	nan	1	0.186637	nan	nan	0.186637	nan	nan	0.186637		0.186637
O60306_C1144	O60306	RNA helicase aquarius	AQR	ASLC*NLYNWR	1	2	4_C[521.3074];4_C[527.3212]	2	C	1	521.3074;527.3212	1	1	nan	1	nan	1	0.0434055	nan	nan	0.0434055	nan	nan	0.0434055		0.0434055
Q9H2G2_C358	Q9H2G2	STE20-like serine/threonine-protein kinase	SLK	ASSDLSIASSEEDKLSQNAC*ILESVSEKTER	1	2	20_C[527.3212];20_C[521.3074]	2	C	1	527.3212;521.3074	1	1	nan	1	nan	1	-0.121805	nan	nan	-0.121805	nan	nan	-0.121805		-0.121805
Q93008_C1174_C1212	Q93008	Probable ubiquitin carboxyl-terminal hydrolase FAF-X	USP9X	AVAEAC*QPGVEGVNPMTQINQVTHDQAVVLQSALQSIPNPSSEC*MLR	1	4	6_C[527.3212];44_C[521.3074];6_C[521.3074];44_C[527.3212]	4	C	1	527.3212;521.3074	1	1	nan	1	nan	1	1.27135	nan	nan	1.27135	nan	nan	1.27135		1.27135
Q93008_C1174	Q93008	Probable ubiquitin carboxyl-terminal hydrolase FAF-X	USP9X	AVAEAC*QPGVEGVNPMTQINQVTHDQAVVLQSALQSIPNPSSECMLR	1	2	6_C[527.3212];6_C[521.3074]	2	C	1	527.3212;521.3074	1	1	nan	1	nan	1	1.28793	nan	nan	1.28793	nan	nan	1.28793		1.28793
O94906_C604	O94906	Pre-mRNA-processing factor 6	PRPF6	AVAHC*PK	1	2	5_C[527.3212];5_C[521.3074]	2	C	1	527.3212;521.3074	1	1	nan	1	nan	1	0.496276	nan	nan	0.496276	nan	nan	0.496276		0.496276
O94906_C430	O94906	Pre-mRNA-processing factor 6	PRPF6	AVECC*PTSVELWLALAR	1	2	5_C[527.3212];5_C[521.3074]	2	C	1	527.3212;521.3074	1	1	nan	1	nan	1	-1.31651	nan	nan	-1.31651	nan	nan	-1.31651		-1.31651
O75155_C206	O75155	Cullin-associated NEDD8-dissociated protein 2	CAND2	AVGALGHLAAAC*STDLFVELADHLLDRLPGPR	1	2	12_C[521.3074];12_C[527.3212]	2	C	1	521.3074;527.3212	1	1	nan	1	nan	1	3.75889	nan	nan	3.75889	nan	nan	3.75889		3.75889
Q27J81_C332	Q27J81	Inverted formin-2	INF2	AVLLASDAQEC*TLEEVVER	1	2	11_C[521.3074];11_C[527.3212]	2	C	1	521.3074;527.3212	1	1	nan	1	nan	1	0.608766	nan	nan	0.608766	nan	nan	0.608766		0.608766
Q15020_C537	Q15020	Squamous cell carcinoma antigen recognized by T-cells 3	SART3	AVQC*TSDYPEHVCEVLLTMER;AVQC*TSDYPEHVCEVLLTMERTEGSLEDWDIAVQKTETR	2	3	4_C[521.3074];4_C[527.3212]	2	C	1	521.3074;527.3212	1	1	nan	1	nan	2	-0.541968	nan	nan	-0.541968	nan	nan	-1.7172784721453425;0.6333418309334732		-0.541968
O60291_C428	O60291	E3 ubiquitin-protein ligase MGRN1	MGRN1	AVSPAIPSAPLYEEITYSGISDGLSQASC*PLAAIDHILDSSR	1	2	29_C[521.3074];29_C[527.3212]	2	C	1	521.3074;527.3212	1	1	nan	1	nan	1	0.539296	nan	nan	0.539296	nan	nan	0.539296		0.539296
Q92556_C622	Q92556	Engulfment and cell motility protein 1	ELMO1	AVVTGKDC*PHMK	1	2	8_C[521.3074];8_C[527.3212]	2	C	1	521.3074;527.3212	1	1	nan	1	nan	1	0.36102	nan	nan	0.36102	nan	nan	0.36102		0.36102
Q9BW83_C166	Q9BW83	Intraflagellar transport protein 27 homolog	IFT27	AWALGQGLECFETSVKEMENFEAPFHC*LAK	1	2	27_C[527.3212];27_C[521.3074]	2	C	1	527.3212;521.3074	1	1	nan	1	nan	1	-0.0445471	nan	nan	-0.0445471	nan	nan	-0.0445471		-0.0445471
O15143_C13	O15143	Actin-related protein 2/3 complex subunit 1B	ARPC1B	AYHSFLVEPISC*HAWNKDR	1	2	12_C[521.3074];12_C[527.3212]	2	C	1	521.3074;527.3212	1	1	nan	1	nan	1	0.369747	nan	nan	0.369747	nan	nan	0.369747		0.369747
Q12888_C1933	Q12888	TP53-binding protein 1	TP53BP1	C*AEALQLPVVSQEWVIQCLIVGER	1	2	1_C[521.3074];1_C[527.3212]	2	C	1	521.3074;527.3212	1	1	nan	1	nan	1	0.24075	nan	nan	0.24075	nan	nan	0.24075		0.24075
Q13200_C251	Q13200	26S proteasome non-ATPase regulatory subunit 2	PSMD2	C*ALGVFR	1	2	1_C[521.3074];1_C[527.3212]	2	C	1	521.3074;527.3212	1	1	nan	1	nan	1	0.0546028	nan	nan	0.0546028	nan	nan	0.0546028		0.0546028
Q9UFC0_C88	Q9UFC0	Leucine-rich repeat and WD repeat-containing protein 1	LRWD1	CANNQLGDVTALC*QFPKLEELSLEGNPFLTVNDNLK	1	2	13_C[527.3212];13_C[521.3074]	2	C	1	527.3212;521.3074	1	1	nan	1	nan	1	-0.028987	nan	nan	-0.028987	nan	nan	-0.028987		-0.028987
Q13371_C35	Q13371	Phosducin-like protein	PDCL	C*APASSSVPAEAELAGEGISVNTGPK	1	2	1_C[521.3074];1_C[527.3212]	2	C	1	521.3074;527.3212	1	1	nan	1	nan	1	-3.96302	nan	nan	-3.96302	nan	nan	-3.96302		-3.96302
Q9NQW7_C308	Q9NQW7	Xaa-Pro aminopeptidase 1	XPNPEP1	C*CMPYTPICIAK	1	2	1_C[527.3212]	1	C	1	527.321	1	1	nan	1	nan	1	4.32193	nan	nan	4.32193	nan	nan	4.32193		4.32193
Q14839_C1018	Q14839	Chromodomain-helicase-DNA-binding protein 4	CHD4	C*CNHPYLFPVAAMEAPK	1	2	1_C[521.3074];1_C[527.3212]	2	C	1	521.3074;527.3212	1	1	nan	1	nan	1	1.10629	nan	nan	1.10629	nan	nan	1.10629		1.10629
Q9H3U1_C384	Q9H3U1	Protein unc-45 homolog A	UNC45A	C*DAERENFHR	1	2	1_C[521.3074];1_C[527.3212]	2	C	1	521.3074;527.3212	1	1	nan	1	nan	1	-0.103216	nan	nan	-0.103216	nan	nan	-0.103216		-0.103216
P13010_C157	P13010	X-ray repair cross-complementing protein 5	XRCC5	C*DISLQFFLPFSLGKEDGSGDRGDGPFR	1	2	1_C[521.3074];1_C[527.3212]	2	C	1	521.3074;527.3212	1	1	nan	1	nan	1	3.57379	nan	nan	3.57379	nan	nan	3.57379		3.57379
Q9UPN9_C447	Q9UPN9	E3 ubiquitin-protein ligase TRIM33	TRIM33	C*DPVPAANGAIR	1	2	1_C[521.3074];1_C[527.3212]	2	C	1	521.3074;527.3212	1	1	nan	1	nan	1	-6.43865	nan	nan	-6.43865	nan	nan	-6.43865		-6.43865
Q13561_C240_C256	Q13561	Dynactin subunit 2	DCTN2	C*DQDAQNPLSAGLQGAC*LMETVELLQAK	1	4	17_C[521.3074];1_C[521.3074];1_C[527.3212];17_C[527.3212]	4	C	1	521.3074;527.3212	1	1	nan	1	nan	1	-1.02615	nan	nan	-1.02615	nan	nan	-1.02615		-1.02615
Q96KP1_C541	Q96KP1	Exocyst complex component 2	EXOC2	C*ELSGQWLAHAIQTVR	1	2	1_C[521.3074];1_C[527.3212]	2	C	1	521.3074;527.3212	1	1	nan	1	nan	1	0.856673	nan	nan	0.856673	nan	nan	0.856673		0.856673
Q9Y3T6_C202	Q9Y3T6	R3H and coiled-coil domain-containing protein 1	R3HCC1	C*ENEPLLDPVGPEPLGPESQSGKGDMVEMATR	1	2	1_C[521.3074];1_C[527.3212]	2	C	1	521.3074;527.3212	1	1	nan	1	nan	1	1.71958	nan	nan	1.71958	nan	nan	1.71958		1.71958
Q8IWB7_C290	Q8IWB7	WD repeat and FYVE domain-containing protein 1	WDFY1	C*EQPFFWNIK	1	2	1_C[521.3074];1_C[527.3212]	2	C	1	521.3074;527.3212	1	1	nan	1	nan	1	0.300622	nan	nan	0.300622	nan	nan	0.300622		0.300622
P52732_C819	P52732	Kinesin-like protein KIF11	KIF11	C*ESLNTR	1	2	1_C[521.3074];1_C[527.3212]	2	C	1	521.3074;527.3212	1	1	nan	1	nan	1	0.448388	nan	nan	0.448388	nan	nan	0.448388		0.448388
P78527_C1312	P78527	DNA-dependent protein kinase catalytic subunit	PRKDC	C*FGTGAAGNR	1	2	1_C[521.3074];1_C[527.3212]	2	C	1	521.3074;527.3212	1	1	nan	1	nan	1	-0.530728	nan	nan	-0.530728	nan	nan	-0.530728		-0.530728
P62633_C57	P62633	Cellular nucleic acid-binding protein	CNBP	C*GESGHLAK	1	2	1_C[521.3074];1_C[527.3212]	2	C	1	521.3074;527.3212	1	1	nan	1	nan	1	0.377114	nan	nan	0.377114	nan	nan	0.377114		0.377114
O95551_C273	O95551	Tyrosyl-DNA phosphodiesterase 2	TDP2	C*GGLPNNIVDVWEFLGKPK	1	2	1_C[521.3074];1_C[527.3212]	2	C	1	521.3074;527.3212	1	1	nan	1	nan	1	4.56625	nan	nan	4.56625	nan	nan	4.56625		4.56625
Q14008_C1946	Q14008	Cytoskeleton-associated protein 5	CKAP5	C*GLDNTK	1	2	1_C[521.3074];1_C[527.3212]	2	C	1	521.3074;527.3212	1	1	nan	1	nan	1	0.12694	nan	nan	0.12694	nan	nan	0.12694		0.12694
Q6P9B9_C58	Q6P9B9	Integrator complex subunit 5	INTS5	C*GLLLLR	1	2	1_C[521.3074];1_C[527.3212]	2	C	1	521.3074;527.3212	1	1	nan	1	nan	1	0.0745884	nan	nan	0.0745884	nan	nan	0.0745884		0.0745884
Q86XL3_C91	Q86XL3	Ankyrin repeat and LEM domain-containing protein 2	ANKLE2	C*GPITSTTR	1	2	1_C[521.3074];1_C[527.3212]	2	C	1	521.3074;527.3212	1	1	nan	1	nan	1	4.22067	nan	nan	4.22067	nan	nan	4.22067		4.22067
O60870_C43	O60870	DNA/RNA-binding protein KIN17	KIN	C*HCMSESHQR	1	2	1_C[521.3074];1_C[527.3212]	2	C	1	521.3074;527.3212	1	1	nan	1	nan	1	-0.243202	nan	nan	-0.243202	nan	nan	-0.243202		-0.243202
Q14980_C735	Q14980	Nuclear mitotic apparatus protein 1	NUMA1	C*ISELKAETR	1	2	1_C[521.3074];1_C[527.3212]	2	C	1	521.3074;527.3212	1	1	nan	1	nan	1	0.435151	nan	nan	0.435151	nan	nan	0.435151		0.435151
Q13569_C233	Q13569	G/T mismatch-specific thymine DNA glycosylase	TDG	C*IYEIFSK	1	2	1_C[521.3074];1_C[527.3212]	2	C	1	521.3074;527.3212	1	1	nan	1	nan	1	0.0735401	nan	nan	0.0735401	nan	nan	0.0735401		0.0735401
P17858_C89	P17858	ATP-dependent 6-phosphofructokinase; liver type	PFKL	C*KAFTTR	1	2	1_C[521.3074];1_C[527.3212]	2	C	1	521.3074;527.3212	1	1	nan	1	nan	1	-0.19808	nan	nan	-0.19808	nan	nan	-0.19808		-0.19808
Q6F5E8_C562	Q6F5E8	Capping protein; Arp2/3 and myosin-I linker protein 2	CARMIL2	C*KETLDDVLHR	1	2	1_C[521.3074];1_C[527.3212]	2	C	1	521.3074;527.3212	1	1	nan	1	nan	1	0.159475	nan	nan	0.159475	nan	nan	0.159475		0.159475
Q14790_C131	Q14790	Caspase-8	CASP8	C*KLDDDMNLLDIFIEMEKR	1	2	1_C[521.3074];1_C[527.3212]	2	C	1	521.3074;527.3212	1	1	nan	1	nan	1	0.646476	nan	nan	0.646476	nan	nan	0.646476		0.646476
Q96RU3_C248	Q96RU3	Formin-binding protein 1	FNBP1	C*LDGIVK	1	2	1_C[521.3074];1_C[527.3212]	2	C	1	521.3074;527.3212	1	1	nan	1	nan	1	0.184109	nan	nan	0.184109	nan	nan	0.184109		0.184109
Q14137_C373	Q14137	Ribosome biogenesis protein BOP1	BOP1	CLDLYLC*PR	1	2	7_C[521.3074];7_C[527.3212]	2	C	1	521.3074;527.3212	1	1	nan	1	nan	1	-3.00667	nan	nan	-3.00667	nan	nan	-3.00667		-3.00667
Q8N999_C302	Q8N999	Uncharacterized protein C12orf29	C12orf29	C*LFNHFLK	1	2	1_C[521.3074];1_C[527.3212]	2	C	1	521.3074;527.3212	1	1	nan	1	nan	1	-0.109941	nan	nan	-0.109941	nan	nan	-0.109941		-0.109941
P38606_C394	P38606	V-type proton ATPase catalytic subunit A	ATP6V1A	C*LGNPER	1	2	1_C[521.3074];1_C[527.3212]	2	C	1	521.3074;527.3212	1	1	nan	1	nan	1	0.91349	nan	nan	0.91349	nan	nan	0.91349		0.91349
Q07866_C55	Q07866	Kinesin light chain 1	KLC1	C*LKKDDESNLVEEK	1	2	1_C[521.3074];1_C[527.3212]	2	C	1	521.3074;527.3212	1	1	nan	1	nan	1	0.0399447	nan	nan	0.0399447	nan	nan	0.0399447		0.0399447
Q9UPN9_C153	Q9UPN9	E3 ubiquitin-protein ligase TRIM33	TRIM33	C*LPEPER	1	2	1_C[521.3074];1_C[527.3212]	2	C	1	521.3074;527.3212	1	1	nan	1	nan	1	0.634526	nan	nan	0.634526	nan	nan	0.634526		0.634526
Q96HW7_C170	Q96HW7	Integrator complex subunit 4	INTS4	C*LQLLGNLGSLEK	1	2	1_C[521.3074];1_C[527.3212]	2	C	1	521.3074;527.3212	1	1	nan	1	nan	1	0.528319	nan	nan	0.528319	nan	nan	0.528319		0.528319
Q86UA6_C122	Q86UA6	RPA-interacting protein	RPAIN	C*LSIMLAEWEANPLICPVCTK	1	2	1_C[521.3074];1_C[527.3212]	2	C	1	521.3074;527.3212	1	1	nan	1	nan	1	-0.303897	nan	nan	-0.303897	nan	nan	-0.303897		-0.303897
Q5W0V3_C304	Q5W0V3	Protein FAM160B1	FAM160B1	CLTQSTC*LCELLTDR	1	2	7_C[527.3212]	1	C	1	527.321	1	1	nan	1	nan	1	4.32193	nan	nan	4.32193	nan	nan	4.32193		4.32193
Q9P0M9_C88	Q9P0M9	39S ribosomal protein L27; mitochondrial	MRPL27	C*LYALEEGIVR	1	2	1_C[521.3074];1_C[527.3212]	2	C	1	521.3074;527.3212	1	1	nan	1	nan	1	0.326324	nan	nan	0.326324	nan	nan	0.326324		0.326324
Q96J02_C57	Q96J02	E3 ubiquitin-protein ligase Itchy homolog	ITCH	C*NNTNSPK	1	2	1_C[521.3074];1_C[527.3212]	2	C	1	521.3074;527.3212	1	1	nan	1	nan	1	-0.213514	nan	nan	-0.213514	nan	nan	-0.213514		-0.213514
Q8NHU6_C1029	Q8NHU6	Tudor domain-containing protein 7	TDRD7	C*NQWSEEASMVFR	1	2	1_C[521.3074];1_C[527.3212]	2	C	1	521.3074;527.3212	1	1	nan	1	nan	1	-0.586953	nan	nan	-0.586953	nan	nan	-0.586953		-0.586953
Q8NB90_C318	Q8NB90	Spermatogenesis-associated protein 5	SPATA5	C*NTDTFYFISSTTR	1	2	1_C[521.3074];1_C[527.3212]	2	C	1	521.3074;527.3212	1	1	nan	1	nan	1	-0.712529	nan	nan	-0.712529	nan	nan	-0.712529		-0.712529
Q2TAL8_C701	Q2TAL8	Glutamine-rich protein 1	QRICH1	C*PIKLYDFYLFK	1	2	1_C[521.3074];1_C[527.3212]	2	C	1	521.3074;527.3212	1	1	nan	1	nan	1	-0.209115	nan	nan	-0.209115	nan	nan	-0.209115		-0.209115
Q14498_C478	Q14498	RNA-binding protein 39	RBM39	C*PSIAAAIAAVNALHGR	1	2	1_C[521.3074];1_C[527.3212]	2	C	1	521.3074;527.3212	1	1	nan	1	nan	1	1.08285	nan	nan	1.08285	nan	nan	1.08285		1.08285
Q86UX7_C439	Q86UX7	Fermitin family homolog 3	FERMT3	C*QDEQQYAR	1	2	1_C[521.3074];1_C[527.3212]	2	C	1	521.3074;527.3212	1	1	nan	1	nan	1	0.118702	nan	nan	0.118702	nan	nan	0.118702		0.118702
P35606_C689	P35606	Coatomer subunit beta'	COPB2	CQFGLAQEC*LHHAQDYGGLLLLATASGNANMVNK	1	2	9_C[521.3074];9_C[527.3212]	2	C	1	521.3074;527.3212	1	1	nan	1	nan	1	1.89679	nan	nan	1.89679	nan	nan	1.89679		1.89679
Q96FZ2_C131	Q96FZ2	Embryonic stem cell-specific 5-hydroxymethylcytosine-binding protein	HMCES	C*QGTNQR	1	2	1_C[521.3074];1_C[527.3212]	2	C	1	521.3074;527.3212	1	1	nan	1	nan	1	-0.0631175	nan	nan	-0.0631175	nan	nan	-0.0631175		-0.0631175
Q96AE4_C332	Q96AE4	Far upstream element-binding protein 1	FUBP1	C*QHAAEIITDLLR	1	2	1_C[521.3074];1_C[527.3212]	2	C	1	521.3074;527.3212	1	1	nan	1	nan	1	6.69487	nan	nan	6.69487	nan	nan	6.69487		6.69487
Q9H7P6_C313	Q9H7P6	Multivesicular body subunit 12B	MVB12B	C*QQIPQS	1	2	1_C[521.3074];1_C[527.3212]	2	C	1	521.3074;527.3212	1	1	nan	1	nan	1	0.315734	nan	nan	0.315734	nan	nan	0.315734		0.315734
Q7L2E3_C786	Q7L2E3	Putative ATP-dependent RNA helicase DHX30	DHX30	C*QSGFAYHLFPR	1	2	1_C[521.3074];1_C[527.3212]	2	C	1	521.3074;527.3212	1	1	nan	1	nan	1	-0.0298908	nan	nan	-0.0298908	nan	nan	-0.0298908		-0.0298908
P16333_C139	P16333	Cytoplasmic protein NCK1	NCK1	C*SDGWWR	1	2	1_C[521.3074];1_C[527.3212]	2	C	1	521.3074;527.3212	1	1	nan	1	nan	1	0.965437	nan	nan	0.965437	nan	nan	0.965437		0.965437
Q9Y678_C169	Q9Y678	Coatomer subunit gamma-1	COPG1	C*SFDVVKR	1	2	1_C[521.3074];1_C[527.3212]	2	C	1	521.3074;527.3212	1	1	nan	1	nan	1	0.378181	nan	nan	0.378181	nan	nan	0.378181		0.378181
O95248_C553	O95248	Myotubularin-related protein 5	SBF1	C*SGLHVNSAR	1	2	1_C[521.3074];1_C[527.3212]	2	C	1	521.3074;527.3212	1	1	nan	1	nan	1	0.299785	nan	nan	0.299785	nan	nan	0.299785		0.299785
P48506_C553	P48506	Glutamate--cysteine ligase catalytic subunit	GCLC	C*SILNYLK	1	2	1_C[521.3074];1_C[527.3212]	2	C	1	521.3074;527.3212	1	1	nan	1	nan	1	0.014595	nan	nan	0.014595	nan	nan	0.014595		0.014595
Q9UBU9_C143	Q9UBU9	Nuclear RNA export factor 1	NXF1	C*SVPFTPIEFHYENTR	1	2	1_C[521.3074];1_C[527.3212]	2	C	1	521.3074;527.3212	1	1	nan	1	nan	1	-0.16607	nan	nan	-0.16607	nan	nan	-0.16607		-0.16607
P14324_C333	P14324	Farnesyl pyrophosphate synthase	FDPS	C*SWLVVQCLQR	1	2	1_C[521.3074];1_C[527.3212]	2	C	1	521.3074;527.3212	1	1	nan	1	nan	1	0.14424	nan	nan	0.14424	nan	nan	0.14424		0.14424
Q14004_C987	Q14004	Cyclin-dependent kinase 13	CDK13	C*TAEQALQCEFLR	1	2	1_C[521.3074];1_C[527.3212]	2	C	1	521.3074;527.3212	1	1	nan	1	nan	1	-0.871733	nan	nan	-0.871733	nan	nan	-0.871733		-0.871733
Q69YN4_C781	Q69YN4	Protein virilizer homolog	VIRMA	C*TASEETDHSDLLGTLHNLYLITFNPVGR	1	2	1_C[521.3074];1_C[527.3212]	2	C	1	521.3074;527.3212	1	1	nan	1	nan	1	-0.273734	nan	nan	-0.273734	nan	nan	-0.273734		-0.273734
P17706_C330	P17706	Tyrosine-protein phosphatase non-receptor type 2	PTPN2	C*TGLSSK	1	2	1_C[521.3074];1_C[527.3212]	2	C	1	521.3074;527.3212	1	1	nan	1	nan	1	0.565973	nan	nan	0.565973	nan	nan	0.565973		0.565973
P51159_C188	P51159	Ras-related protein Rab-27A	RAB27A	C*VDKSWIPEGVVR	1	2	1_C[521.3074];1_C[527.3212]	2	C	1	521.3074;527.3212	1	1	nan	1	nan	1	0.392111	nan	nan	0.392111	nan	nan	0.392111		0.392111
P29350_C361	P29350	Tyrosine-protein phosphatase non-receptor type 6	PTPN6	C*VPYWPEVGMQR	1	2	1_C[521.3074];1_C[527.3212]	2	C	1	521.3074;527.3212	1	1	nan	1	nan	1	-0.0947313	nan	nan	-0.0947313	nan	nan	-0.0947313		-0.0947313
Q8N1F7_C569	Q8N1F7	Nuclear pore complex protein Nup93	NUP93	C*VSELVIESR	1	2	1_C[521.3074];1_C[527.3212]	2	C	1	521.3074;527.3212	1	1	nan	1	nan	1	0.857176	nan	nan	0.857176	nan	nan	0.857176		0.857176
Q9UER7_C58	Q9UER7	Death domain-associated protein 6	DAXX	C*YKLENEKLFEEFLELCK	1	2	1_C[521.3074];1_C[527.3212]	2	C	1	521.3074;527.3212	1	1	nan	1	nan	1	-0.377063	nan	nan	-0.377063	nan	nan	-0.377063		-0.377063
Q5VZE5_C409	Q5VZE5	N-alpha-acetyltransferase 35; NatC auxiliary subunit	NAA35	C*YLYNNHQAK	1	2	1_C[521.3074];1_C[527.3212]	2	C	1	521.3074;527.3212	1	1	nan	1	nan	1	0.46519	nan	nan	0.46519	nan	nan	0.46519		0.46519
Q70Z53_C240	Q70Z53	Protein FRA10AC1	FRA10AC1	DC*EESSHKK	1	2	2_C[527.3212];2_C[521.3074]	2	C	1	527.3212;521.3074	1	1	nan	1	nan	1	-0.189778	nan	nan	-0.189778	nan	nan	-0.189778		-0.189778
Q99829_C99	Q99829	Copine-1	CPNE1	DDDFLGGAEC*SLGQIVSSQVLTLPLMLKPGKPAGR	1	2	10_C[527.3212];10_C[521.3074]	2	C	1	527.3212;521.3074	1	1	nan	1	nan	1	0.0554086	nan	nan	0.0554086	nan	nan	0.0554086		0.0554086
Q9C0C2_C1114	Q9C0C2	182 kDa tankyrase-1-binding protein	TNKS1BP1	DFC*IEASER	1	2	3_C[527.3212];3_C[521.3074]	2	C	1	527.3212;521.3074	1	1	nan	1	nan	1	0.0688134	nan	nan	0.0688134	nan	nan	0.0688134		0.0688134
Q7LBC6_C1470	Q7LBC6	Lysine-specific demethylase 3B	KDM3B	DFWDGFEIIC*KR	1	2	10_C[527.3212];10_C[521.3074]	2	C	1	527.3212;521.3074	1	1	nan	1	nan	1	0.33865	nan	nan	0.33865	nan	nan	0.33865		0.33865
Q9H0C8_C221	Q9H0C8	Integrin-linked kinase-associated serine/threonine phosphatase 2C	ILKAP	DGSTATC*VLAVDNILYIANLGDSR	1	2	7_C[521.3074];7_C[527.3212]	2	C	1	521.3074;527.3212	1	1	nan	1	nan	1	1.21241	nan	nan	1.21241	nan	nan	1.21241		1.21241
P18858_C719	P18858	DNA ligase 1	LIG1	DIEQIAEFLEQSVKDSC*EGLMVK	1	2	17_C[521.3074];17_C[527.3212]	2	C	1	521.3074;527.3212	1	1	nan	1	nan	1	0.382475	nan	nan	0.382475	nan	nan	0.382475		0.382475
P30041_C91	P30041	Peroxiredoxin-6	PRDX6	DINAYNC*EEPTEKLPFPIIDDR	1	2	7_C[521.3074];7_C[527.3212]	2	C	1	521.3074;527.3212	1	1	nan	1	nan	1	1.01176	nan	nan	1.01176	nan	nan	1.01176		1.01176
O43148_C206	O43148	mRNA cap guanine-N7 methyltransferase	RNMT	DITVLDLGC*GK	1	2	9_C[521.3074];9_C[527.3212]	2	C	1	521.3074;527.3212	1	1	nan	1	nan	1	0.0686243	nan	nan	0.0686243	nan	nan	0.0686243		0.0686243
Q9Y490_C1671	Q9Y490	Talin-1	TLN1	DKAPGQLECETAIAALNSC*LR	1	2	19_C[527.3212];19_C[521.3074]	2	C	1	527.3212;521.3074	1	1	nan	1	nan	1	-0.2169	nan	nan	-0.2169	nan	nan	-0.2169		-0.2169
Q9NPI6_C149	Q9NPI6	mRNA-decapping enzyme 1A	DCP1A	DKQSPSQANGC*SDHRPIDILEMLSR	1	2	11_C[521.3074];11_C[527.3212]	2	C	1	521.3074;527.3212	1	1	nan	1	nan	1	0.161751	nan	nan	0.161751	nan	nan	0.161751		0.161751
Q6NXE6_C484	Q6NXE6	Armadillo repeat-containing protein 6	ARMC6	DLGC*HVELR	1	2	4_C[521.3074];4_C[527.3212]	2	C	1	521.3074;527.3212	1	1	nan	1	nan	1	0.368531	nan	nan	0.368531	nan	nan	0.368531		0.368531
Q99798_C448	Q99798	Aconitate hydratase; mitochondrial	ACO2	DLGGIVLANAC*GPCIGQWDRK	1	2	11_C[521.3074]	1	C	1	521.307	1	1	nan	1	nan	1	-4.32193	nan	nan	-4.32193	nan	nan	-4.32193		-4.32193
Q99798_C448_C451	Q99798	Aconitate hydratase; mitochondrial	ACO2	DLGGIVLANAC*GPC*IGQWDRK	1	2	11_C[527.3212];14_C[521.3074]	2	C	1	527.3212;521.3074	1	1	nan	1	nan	1	0.863946	nan	nan	0.863946	nan	nan	0.863946		0.863946
A6NHR9_C1286	A6NHR9	Structural maintenance of chromosomes flexible hinge domain-containing protein 1	SMCHD1	DLQNPIIVQLC*DQWDNPAPVQHVK	1	2	11_C[521.3074];11_C[527.3212]	2	C	1	521.3074;527.3212	1	1	nan	1	nan	1	1.16147	nan	nan	1.16147	nan	nan	1.16147		1.16147
Q96GM5_C460	Q96GM5	SWI/SNF-related matrix-associated actin-dependent regulator of chromatin subfamily D member 1	SMARCD1	DPQGFINDWLQSQC*R	1	2	14_C[527.3212];14_C[521.3074]	2	C	1	527.3212;521.3074	1	1	nan	1	nan	1	0.223527	nan	nan	0.223527	nan	nan	0.223527		0.223527
P06400_C590	P06400	Retinoblastoma-associated protein	RB1	DREGPTDHLESAC*PLNLPLQNNHTAADMYLSPVR	1	2	13_C[527.3212];13_C[521.3074]	2	C	1	527.3212;521.3074	1	1	nan	1	nan	1	1.12537	nan	nan	1.12537	nan	nan	1.12537		1.12537
P84103_C10	P84103	Serine/arginine-rich splicing factor 3	SRSF3	DSCPLDC*K	1	2	7_C[521.3074];7_C[527.3212]	2	C	1	521.3074;527.3212	1	1	nan	1	nan	1	0.0177494	nan	nan	0.0177494	nan	nan	0.0177494		0.0177494
P19838_C925	P19838	Nuclear factor NF-kappa-B p105 subunit	NFKB1	DSDSVC*DSGVETSFR	1	2	6_C[527.3212];6_C[521.3074]	2	C	1	527.3212;521.3074	1	1	nan	1	nan	1	1.12472	nan	nan	1.12472	nan	nan	1.12472		1.12472
Q9NZL9_C231	Q9NZL9	Methionine adenosyltransferase 2 subunit beta	MAT2B	DVATVC*R	1	2	6_C[527.3212];6_C[521.3074]	2	C	1	527.3212;521.3074	1	1	nan	1	nan	1	-0.122619	nan	nan	-0.122619	nan	nan	-0.122619		-0.122619
Q8NI27_C436	Q8NI27	THO complex subunit 2	THOC2	DVFNMFC*YLGPHLSHDPILFAK	1	2	7_C[521.3074];7_C[527.3212]	2	C	1	521.3074;527.3212	1	1	nan	1	nan	1	0.42502	nan	nan	0.42502	nan	nan	0.42502		0.42502
P78527_C1229	P78527	DNA-dependent protein kinase catalytic subunit	PRKDC	DVLKEEGVSFLINTFEGGGC*GQPSGILAQPTLLYLR	1	2	20_C[527.3212];20_C[521.3074]	2	C	1	527.3212;521.3074	1	1	nan	1	nan	1	0.835853	nan	nan	0.835853	nan	nan	0.835853		0.835853
P09110_C87	P09110	3-ketoacyl-CoA thiolase; peroxisomal	ACAA1	DVNLRPEQLGDIC*VGNVLQPGAGAIMAR	1	2	13_C[527.3212];13_C[521.3074]	2	C	1	527.3212;521.3074	1	1	nan	1	nan	1	0.290329	nan	nan	0.290329	nan	nan	0.290329		0.290329
P23743_C101_C95	P23743	Diacylglycerol kinase alpha	DGKA	DVVC*LNDVSC*YFSLLEGGRPEDKLEFTFK	1	4	10_C[527.3212];10_C[521.3074];4_C[521.3074];4_C[527.3212]	4	C	1	527.3212;521.3074	1	1	nan	1	nan	1	0.334171	nan	nan	0.334171	nan	nan	0.334171		0.334171
Q9NUV9_C187	Q9NUV9	GTPase IMAP family member 4	GIMAP4	EAPEDIQDLMDIFGDRYC*ALNNK	1	2	18_C[527.3212];18_C[521.3074]	2	C	1	527.3212;521.3074	1	1	nan	1	nan	1	-0.174628	nan	nan	-0.174628	nan	nan	-0.174628		-0.174628
P52907_C124	P52907	F-actin-capping protein subunit alpha-1	CAPZA1	EASDPQPEEADGGLKSWRESC*DSALR	1	2	21_C[527.3212];21_C[521.3074]	2	C	1	527.3212;521.3074	1	1	nan	1	nan	1	-0.350419	nan	nan	-0.350419	nan	nan	-0.350419		-0.350419
O43818_C296	O43818	U3 small nucleolar RNA-interacting protein 2	RRP9	EC*CVTAGGR	1	2	2_C[527.3212];2_C[521.3074]	2	C	1	527.3212;521.3074	1	1	nan	1	nan	1	0.0713815	nan	nan	0.0713815	nan	nan	0.0713815		0.0713815
Q13509_C127	Q13509	Tubulin beta-3 chain	TUBB3	ECENC*DCLQGFQLTHSLGGGTGSGMGTLLISK;KECENC*DCLQGFQLTHSLGGGTGSGMGTLLISK	2	3	5_C[521.3074];6_C[527.3212];6_C[521.3074]	3	C	1	521.3074;527.3212	1	1	nan	1	nan	2	-2.05874	nan	nan	-2.05874	nan	nan	-4.321928094887363;0.20445741434396114		-2.05874
P68366_C20	P68366	Tubulin alpha-4A chain	TUBA4A	ECISVHVGQAGVQMGNAC*WELYCLEHGIQPDGQMPSDK	1	2	18_C[527.3212];18_C[521.3074]	2	C	1	527.3212;521.3074	1	1	nan	1	nan	1	0.995225	nan	nan	0.995225	nan	nan	0.995225		0.995225
Q9H9Q2_C240	Q9H9Q2	COP9 signalosome complex subunit 7b	COPS7B	EC*PPHAEQR	1	2	2_C[527.3212];2_C[521.3074]	2	C	1	527.3212;521.3074	1	1	nan	1	nan	1	1.74526	nan	nan	1.74526	nan	nan	1.74526		1.74526
Q9H2C0_C248	Q9H2C0	Gigaxonin	GAN	EC*SNIPLSQPQQGEAMLANFKPR	1	2	2_C[527.3212];2_C[521.3074]	2	C	1	527.3212;521.3074	1	1	nan	1	nan	1	2.85726	nan	nan	2.85726	nan	nan	2.85726		2.85726
P62633_C171	P62633	Cellular nucleic acid-binding protein	CNBP	EC*TIEATA	1	2	2_C[527.3212];2_C[521.3074]	2	C	1	527.3212;521.3074	1	1	nan	1	nan	1	0.127331	nan	nan	0.127331	nan	nan	0.127331		0.127331
P82675_C377	P82675	28S ribosomal protein S5; mitochondrial	MRPS5	EEC*GPLPIVVASPR	1	2	3_C[527.3212];3_C[521.3074]	2	C	1	527.3212;521.3074	1	1	nan	1	nan	1	0.591332	nan	nan	0.591332	nan	nan	0.591332		0.591332
P20810_C241	P20810	Calpastatin	CAST	EGITGPPADSSKPIGPDDAIDALSSDFTC*GSPTAAGK	1	2	29_C[521.3074];29_C[527.3212]	2	C	1	521.3074;527.3212	1	1	nan	1	nan	1	0.267393	nan	nan	0.267393	nan	nan	0.267393		0.267393
Q15029_C780	Q15029	116 kDa U5 small nuclear ribonucleoprotein component	EFTUD2	EGPLC*DELIR	1	2	5_C[527.3212];5_C[521.3074]	2	C	1	527.3212;521.3074	1	1	nan	1	nan	1	0.526437	nan	nan	0.526437	nan	nan	0.526437		0.526437
P49792_C1612	P49792	E3 SUMO-protein ligase RanBP2	RANBP2	EGQWDC*SVCLVR	1	2	6_C[527.3212];6_C[521.3074]	2	C	1	527.3212;521.3074	1	1	nan	1	nan	1	-1.43194	nan	nan	-1.43194	nan	nan	-1.43194		-1.43194
Q9H1B7_C504	Q9H1B7	Interferon regulatory factor 2-binding protein-like	IRF2BPL	EGVPGADMLPQPYLDASC*PMLPTALVSLSR	1	2	18_C[527.3212];18_C[521.3074]	2	C	1	527.3212;521.3074	1	1	nan	1	nan	1	0.185208	nan	nan	0.185208	nan	nan	0.185208		0.185208
Q9H4A5_C70	Q9H4A5	Golgi phosphoprotein 3-like	GOLPH3L	EGYTSFWNDC*ISSGLR;LTLMEEVLLLGLKDKEGYTSFWNDC*ISSGLR	2	3	10_C[527.3212];10_C[521.3074];25_C[521.3074];25_C[527.3212]	4	C	1	527.3212;521.3074	1	1	nan	1	nan	2	0.252455	nan	nan	0.252455	nan	nan	-0.6656924752316824;1.1706026832071748		0.252455
P36873_C62	P36873	Serine/threonine-protein phosphatase PP1-gamma catalytic subunit	PPP1CC	EIFLSQPILLELEAPLKIC*GDIHGQYYDLLR	1	2	19_C[527.3212];19_C[521.3074]	2	C	1	527.3212;521.3074	1	1	nan	1	nan	1	2.10195	nan	nan	2.10195	nan	nan	2.10195		2.10195
Q15833_C158	Q15833	Syntaxin-binding protein 2	STXBP2	EIHLAFLPYEAQVFSLDAPHSTYNLYC*PFRAEER	1	2	27_C[527.3212];27_C[521.3074]	2	C	1	527.3212;521.3074	1	1	nan	1	nan	1	1.11258	nan	nan	1.11258	nan	nan	1.11258		1.11258
Q9H4B7_C12	Q9H4B7	Tubulin beta-1 chain	TUBB1	EIVHIQIGQC*GNQIGAK	1	2	10_C[521.3074]	1	C	1	521.307	1	1	nan	1	nan	1	-4.32193	nan	nan	-4.32193	nan	nan	-4.32193		-4.32193
P49116_C204	P49116	Nuclear receptor subfamily 2 group C member 2	NR2C2	EKPSNC*AASTEK	1	2	6_C[527.3212];6_C[521.3074]	2	C	1	527.3212;521.3074	1	1	nan	1	nan	1	0.0277252	nan	nan	0.0277252	nan	nan	0.0277252		0.0277252
Q92888_C595	Q92888	Rho guanine nucleotide exchange factor 1	ARHGEF1	EKVELAAECC*R	1	2	10_C[527.3212];10_C[521.3074]	2	C	1	527.3212;521.3074	1	1	nan	1	nan	1	0.13607	nan	nan	0.13607	nan	nan	0.13607		0.13607
Q9Y5B0_C95	Q9Y5B0	RNA polymerase II subunit A C-terminal domain phosphatase	CTDP1	ELC*AQPGQVVAPGAVLVR	1	2	3_C[527.3212];3_C[521.3074]	2	C	1	527.3212;521.3074	1	1	nan	1	nan	1	1.24021	nan	nan	1.24021	nan	nan	1.24021		1.24021
P13489_C409	P13489	Ribonuclease inhibitor	RNH1	ELDLSNNC*LGDAGILQLVESVR	1	2	8_C[521.3074];8_C[527.3212]	2	C	1	521.3074;527.3212	1	1	nan	1	nan	1	1.83579	nan	nan	1.83579	nan	nan	1.83579		1.83579
Q9H7Z3_C32	Q9H7Z3	Protein NRDE2 homolog	NRDE2	ELDWLSNPSFC*VGSITSLSQQTEAAPAHVSEGLPLTR	1	2	11_C[521.3074];11_C[527.3212]	2	C	1	521.3074;527.3212	1	1	nan	1	nan	1	0.410906	nan	nan	0.410906	nan	nan	0.410906		0.410906
P0DMV8_C603	P0DMV8	Heat shock 70 kDa protein 1A	HSPA1A	ELEQVC*NPIISGLYQGAGGPGPGGFGAQGPK	1	2	6_C[527.3212];6_C[521.3074]	2	C	1	527.3212;521.3074	1	1	nan	1	nan	1	-3.447	nan	nan	-3.447	nan	nan	-3.447		-3.447
Q96JB2_C349	Q96JB2	Conserved oligomeric Golgi complex subunit 3	COG3	ELLLGPSIAC*TVAELTSQNNR	1	2	10_C[527.3212];10_C[521.3074]	2	C	1	527.3212;521.3074	1	1	nan	1	nan	1	-2.74983	nan	nan	-2.74983	nan	nan	-2.74983		-2.74983
P78527_C2469	P78527	DNA-dependent protein kinase catalytic subunit	PRKDC	ELLNPVVEFVSHPSTTC*R	1	2	17_C[521.3074];17_C[527.3212]	2	C	1	521.3074;527.3212	1	1	nan	1	nan	1	0.246245	nan	nan	0.246245	nan	nan	0.246245		0.246245
Q8WUB8_C134	Q8WUB8	PHD finger protein 10	PHF10	ELNVITETQC*TLGLTALR	1	2	10_C[527.3212];10_C[521.3074]	2	C	1	527.3212;521.3074	1	1	nan	1	nan	1	-0.560265	nan	nan	-0.560265	nan	nan	-0.560265		-0.560265
Q6P2H3_C281	Q6P2H3	Centrosomal protein of 85 kDa	CEP85	EQSC*ELSTCR	1	2	4_C[521.3074];4_C[527.3212]	2	C	1	521.3074;527.3212	1	1	nan	1	nan	1	0.608	nan	nan	0.608	nan	nan	0.608		0.608
P42336_C301	P42336	Phosphatidylinositol 4;5-bisphosphate 3-kinase catalytic subunit alpha isoform	PIK3CA	ESLYSQLPMDC*FTMPSYSR	1	2	11_C[521.3074];11_C[527.3212]	2	C	1	521.3074;527.3212	1	1	nan	1	nan	1	1.26837	nan	nan	1.26837	nan	nan	1.26837		1.26837
Q6P087_C147	Q6P087	Mitochondrial mRNA pseudouridine synthase RPUSD3	RPUSD3	ESSGLVLLSSC*PQTASR	1	2	11_C[521.3074];11_C[527.3212]	2	C	1	521.3074;527.3212	1	1	nan	1	nan	1	-2.23854	nan	nan	-2.23854	nan	nan	-2.23854		-2.23854
Q9Y678_C446	Q9Y678	Coatomer subunit gamma-1	COPG1	ETGLSHLCEFIEDC*EFTVLATR	1	2	14_C[527.3212];14_C[521.3074]	2	C	1	527.3212;521.3074	1	1	nan	1	nan	1	0.357795	nan	nan	0.357795	nan	nan	0.357795		0.357795
Q15154_C171	Q15154	Pericentriolar material 1 protein	PCM1	ETIGSAQC*K	1	2	8_C[521.3074];8_C[527.3212]	2	C	1	521.3074;527.3212	1	1	nan	1	nan	1	0.0165555	nan	nan	0.0165555	nan	nan	0.0165555		0.0165555
P49792_C3071	P49792	E3 SUMO-protein ligase RanBP2	RANBP2	ETNPVVFFDVC*ADGEPLGR	1	2	11_C[521.3074];11_C[527.3212]	2	C	1	521.3074;527.3212	1	1	nan	1	nan	1	-0.639825	nan	nan	-0.639825	nan	nan	-0.639825		-0.639825
P50213_C222	P50213	Isocitrate dehydrogenase [NAD] subunit alpha; mitochondrial	IDH3A	EVAESC*K	1	2	6_C[527.3212];6_C[521.3074]	2	C	1	527.3212;521.3074	1	1	nan	1	nan	1	0.0191402	nan	nan	0.0191402	nan	nan	0.0191402		0.0191402
Q12933_C112	Q12933	TNF receptor-associated factor 2	TRAF2	EVESLPAVCPSDGC*TWK	1	2	14_C[527.3212];14_C[521.3074]	2	C	1	527.3212;521.3074	1	1	nan	1	nan	1	-0.171277	nan	nan	-0.171277	nan	nan	-0.171277		-0.171277
Q8IU60_C158	Q8IU60	m7GpppN-mRNA hydrolase	DCP2	EVFEETGFDIKDYIC*KDDYIELR	1	2	15_C[527.3212];15_C[521.3074]	2	C	1	527.3212;521.3074	1	1	nan	1	nan	1	0.369844	nan	nan	0.369844	nan	nan	0.369844		0.369844
P35573_C767	P35573	Glycogen debranching enzyme	AGL	EVPQMC*IPGKIEEVVLEAR	1	2	6_C[527.3212];6_C[521.3074]	2	C	1	527.3212;521.3074	1	1	nan	1	nan	1	0.693465	nan	nan	0.693465	nan	nan	0.693465		0.693465
Q00403_C223	Q00403	Transcription initiation factor IIB	GTF2B	FCSNLC*LPK	1	2	6_C[527.3212];6_C[521.3074]	2	C	1	527.3212;521.3074	1	1	nan	1	nan	1	-0.844866	nan	nan	-0.844866	nan	nan	-0.844866		-0.844866
O00182_C74	O00182	Galectin-9	LGALS9	FEDGGYVVC*NTR	1	2	9_C[521.3074];9_C[527.3212]	2	C	1	521.3074;527.3212	1	1	nan	1	nan	1	-0.0699596	nan	nan	-0.0699596	nan	nan	-0.0699596		-0.0699596
P63279_C93	P63279	SUMO-conjugating enzyme UBC9	UBE2I	FEPPLFHPNVYPSGTVC*LSILEEDKDWRPAITIK	1	2	17_C[521.3074];17_C[527.3212]	2	C	1	521.3074;527.3212	1	1	nan	1	nan	1	-0.846789	nan	nan	-0.846789	nan	nan	-0.846789		-0.846789
Q86U90_C256	Q86U90	YrdC domain-containing protein; mitochondrial	YRDC	FGIIRPGC*ALESTTAILQQK	1	2	8_C[521.3074];8_C[527.3212]	2	C	1	521.3074;527.3212	1	1	nan	1	nan	1	0.449007	nan	nan	0.449007	nan	nan	0.449007		0.449007
Q9BY42_C121	Q9BY42	Protein RTF2 homolog	RTFDC1	FIC*PVVGLEMNGR	1	2	3_C[527.3212];3_C[521.3074]	2	C	1	527.3212;521.3074	1	1	nan	1	nan	1	0.0222102	nan	nan	0.0222102	nan	nan	0.0222102		0.0222102
O95453_C205	O95453	Poly(A)-specific ribonuclease PARN	PARN	FIDQVVEKIEDLLQSEENKNLDLEPC*TGFQR	1	2	26_C[527.3212];26_C[521.3074]	2	C	1	527.3212;521.3074	1	1	nan	1	nan	1	4.45583	nan	nan	4.45583	nan	nan	4.45583		4.45583
P34949_C309	P34949	Mannose-6-phosphate isomerase	MPI	FIDVPTLC*EMLSYTPSSSK;FIDVPTLC*EMLSYTPSSSKDR	2	3	8_C[521.3074];8_C[527.3212]	2	C	1	521.3074;527.3212	1	1	nan	1	nan	2	0.688228	nan	nan	0.688228	nan	nan	0.4093344761636433;0.9671210462881183		0.688228
A6NDG6_C243	A6NDG6	Glycerol-3-phosphate phosphatase	PGP	FIFDC*VSQEYGINPER	1	2	5_C[527.3212];5_C[521.3074]	2	C	1	527.3212;521.3074	1	1	nan	1	nan	1	1.71541	nan	nan	1.71541	nan	nan	1.71541		1.71541
Q9H3N1_C106	Q9H3N1	Thioredoxin-related transmembrane protein 1	TMX1	FIITALPTIYHC*K	1	2	12_C[521.3074];12_C[527.3212]	2	C	1	521.3074;527.3212	1	1	nan	1	nan	1	0.100396	nan	nan	0.100396	nan	nan	0.100396		0.100396
P51659_C373	P51659	Peroxisomal multifunctional enzyme type 2	HSD17B4	FIYEGSSDFSC*LPTFGVIIGQK	1	2	11_C[521.3074];11_C[527.3212]	2	C	1	521.3074;527.3212	1	1	nan	1	nan	1	-4.64424	nan	nan	-4.64424	nan	nan	-4.64424		-4.64424
Q7Z5K2_C1170	Q7Z5K2	Wings apart-like protein homolog	WAPL	FLSFMNLTC*AVGTTGQK	1	2	9_C[521.3074];9_C[527.3212]	2	C	1	521.3074;527.3212	1	1	nan	1	nan	1	-0.757729	nan	nan	-0.757729	nan	nan	-0.757729		-0.757729
O95475_C44	O95475	Homeobox protein SIX6	SIX6	FLWSLPVAPAAC*EALNKNESVLR	1	2	12_C[521.3074];12_C[527.3212]	2	C	1	521.3074;527.3212	1	1	nan	1	nan	1	0.18976	nan	nan	0.18976	nan	nan	0.18976		0.18976
P11498_C622	P11498	Pyruvate carboxylase; mitochondrial	PC	FLYEC*PWR	1	2	5_C[527.3212];5_C[521.3074]	2	C	1	527.3212;521.3074	1	1	nan	1	nan	1	-0.0740666	nan	nan	-0.0740666	nan	nan	-0.0740666		-0.0740666
P22314_C444	P22314	Ubiquitin-like modifier-activating enzyme 1	UBA1	FMPIMQWLYFDALECLPEDKEVLTEDKC*LQR	1	2	28_C[521.3074];28_C[527.3212]	2	C	1	521.3074;527.3212	1	1	nan	1	nan	1	-0.623977	nan	nan	-0.623977	nan	nan	-0.623977		-0.623977
Q92609_C676	Q92609	TBC1 domain family member 5	TBC1D5	FNQSQLEAEENEQITIADNHYC*SSGQGQGR	1	2	22_C[521.3074];22_C[527.3212]	2	C	1	521.3074;527.3212	1	1	nan	1	nan	1	0.432908	nan	nan	0.432908	nan	nan	0.432908		0.432908
Q13547_C100_C110	Q13547	Histone deacetylase 1	HDAC1	FNVGEDC*PVFDGLFEFC*QLSTGGSVASAVK	1	4	7_C[521.3074];17_C[521.3074];17_C[527.3212];7_C[527.3212]	4	C	1	521.3074;527.3212	1	1	nan	1	nan	1	0.213648	nan	nan	0.213648	nan	nan	0.213648		0.213648
Q8N3D4_C1364	Q8N3D4	EH domain-binding protein 1-like protein 1	EHBP1L1	FQDTSQYVC*AELQALEQEQR	1	2	9_C[521.3074];9_C[527.3212]	2	C	1	521.3074;527.3212	1	1	nan	1	nan	1	-0.765683	nan	nan	-0.765683	nan	nan	-0.765683		-0.765683
O75534_C657	O75534	Cold shock domain-containing protein E1	CSDE1	FQLC*VLGQNAQTMAYNITPLRR	1	2	4_C[521.3074];4_C[527.3212]	2	C	1	521.3074;527.3212	1	1	nan	1	nan	1	-0.0237919	nan	nan	-0.0237919	nan	nan	-0.0237919		-0.0237919
P68431_C111_C97	P68431	Histone H3.1	HIST1H3A	FQSSAVMALQEAC*EAYLVGLFEDTNLC*AIHAK	1	6	13_C[527.3212];27_C[527.3212];27_C[521.3074];13_C[521.3074]	4	C	1	527.3212;521.3074	1	1	nan	1	nan	2	2.5009	nan	nan	2.5009	nan	nan	0.6302499027874792;4.37155785231739		2.5009
Q8N6T3_C96	Q8N6T3	ADP-ribosylation factor GTPase-activating protein 1	ARFGAP1	FREFLESQEDYDPC*WSLQEKYNSR	1	2	14_C[527.3212];14_C[521.3074]	2	C	1	527.3212;521.3074	1	1	nan	1	nan	1	0.321144	nan	nan	0.321144	nan	nan	0.321144		0.321144
P41250_C442	P41250	Glycine--tRNA ligase	GARS	FRQHMENEMAHYAC*DCWDAESK	1	2	14_C[527.3212];14_C[521.3074]	2	C	1	527.3212;521.3074	1	1	nan	1	nan	1	0.60537	nan	nan	0.60537	nan	nan	0.60537		0.60537
Q9BPW8_C138	Q9BPW8	Protein NipSnap homolog 1	NIPSNAP1	FSGGYPALMDC*MNK	1	2	11_C[521.3074];11_C[527.3212]	2	C	1	521.3074;527.3212	1	1	nan	1	nan	1	-0.28467	nan	nan	-0.28467	nan	nan	-0.28467		-0.28467
O94925_C266	O94925	Glutaminase kidney isoform; mitochondrial	GLS	FSPDLWGVSVC*TVDGQR	1	2	11_C[521.3074];11_C[527.3212]	2	C	1	521.3074;527.3212	1	1	nan	1	nan	1	-0.474089	nan	nan	-0.474089	nan	nan	-0.474089		-0.474089
P31146_C51	P31146	Coronin-1A	CORO1A	FVALIC*EASGGGAFLVLPLGK	1	2	6_C[527.3212];6_C[521.3074]	2	C	1	527.3212;521.3074	1	1	nan	1	nan	1	2.78498	nan	nan	2.78498	nan	nan	2.78498		2.78498
P52789_C909	P52789	Hexokinase-2	HK2	GAALITAVAC*R	1	2	10_C[527.3212];10_C[521.3074]	2	C	1	527.3212;521.3074	1	1	nan	1	nan	1	0.878524	nan	nan	0.878524	nan	nan	0.878524		0.878524
P35219_C266	P35219	Carbonic anhydrase-related protein	CA8	GAELVEGC*DGILGDNFRPTQPLSDR	1	2	8_C[521.3074];8_C[527.3212]	2	C	1	521.3074;527.3212	1	1	nan	1	nan	1	0.735705	nan	nan	0.735705	nan	nan	0.735705		0.735705
O75369_C1081	O75369	Filamin-B	FLNB	GAGTGGLGLTVEGPC*EAK	1	2	15_C[527.3212];15_C[521.3074]	2	C	1	527.3212;521.3074	1	1	nan	1	nan	1	1.24554	nan	nan	1.24554	nan	nan	1.24554		1.24554
O95319_C86	O95319	CUGBP Elav-like family member 2	CELF2	GCC*FVTFYTR	1	2	3_C[527.3212];3_C[521.3074]	2	C	1	527.3212;521.3074	1	1	nan	1	nan	1	0.325524	nan	nan	0.325524	nan	nan	0.325524		0.325524
P00558_C379	P00558	Phosphoglycerate kinase 1	PGK1	GCITIIGGGDTATC*CAK	1	2	14_C[527.3212];14_C[521.3074]	2	C	1	527.3212;521.3074	1	1	nan	1	nan	1	0.0427753	nan	nan	0.0427753	nan	nan	0.0427753		0.0427753
Q9BY32_C154	Q9BY32	Inosine triphosphate pyrophosphatase	ITPA	GCQDFGWDPC*FQPDGYEQTYAEMPK	1	2	10_C[527.3212];10_C[521.3074]	2	C	1	527.3212;521.3074	1	1	nan	1	nan	1	-6.39077	nan	nan	-6.39077	nan	nan	-6.39077		-6.39077
P51116_C109	P51116	Fragile X mental retardation syndrome-related protein 2	FXR2	GDFYVIEYAAC*DATYNEIVTLER	1	2	11_C[521.3074];11_C[527.3212]	2	C	1	521.3074;527.3212	1	1	nan	1	nan	1	0.231793	nan	nan	0.231793	nan	nan	0.231793		0.231793
O95163_C213	O95163	Elongator complex protein 1	ELP1	GDGQFFAVSVVC*PETGAR	1	2	12_C[521.3074];12_C[527.3212]	2	C	1	521.3074;527.3212	1	1	nan	1	nan	1	0.0702759	nan	nan	0.0702759	nan	nan	0.0702759		0.0702759
Q8IU85_C182	Q8IU85	Calcium/calmodulin-dependent protein kinase type 1D	CAMK1D	GDVMSTAC*GTPGYVAPEVLAQKPYSK	1	2	8_C[521.3074];8_C[527.3212]	2	C	1	521.3074;527.3212	1	1	nan	1	nan	1	-2.12114	nan	nan	-2.12114	nan	nan	-2.12114		-2.12114
Q08378_C1403	Q08378	Golgin subfamily A member 3	GOLGA3	GEASSSNPATPIKIPDC*PVPASLLEELLRPPPAVSK	1	2	17_C[521.3074];17_C[527.3212]	2	C	1	521.3074;527.3212	1	1	nan	1	nan	1	-0.180157	nan	nan	-0.180157	nan	nan	-0.180157		-0.180157
P54578_C203	P54578	Ubiquitin carboxyl-terminal hydrolase 14	USP14	GEQGQYLQQDANEC*WIQMMR	1	2	14_C[527.3212];14_C[521.3074]	2	C	1	527.3212;521.3074	1	1	nan	1	nan	1	2.12359	nan	nan	2.12359	nan	nan	2.12359		2.12359
Q06587_C279	Q06587	E3 ubiquitin-protein ligase RING1	RING1	GEYC*QTR	1	2	4_C[521.3074];4_C[527.3212]	2	C	1	521.3074;527.3212	1	1	nan	1	nan	1	-0.0676438	nan	nan	-0.0676438	nan	nan	-0.0676438		-0.0676438
P21580_C627	P21580	Tumor necrosis factor alpha-induced protein 3	TNFAIP3	GFCTLC*FIEYR	1	2	6_C[527.3212];6_C[521.3074]	2	C	1	527.3212;521.3074	1	1	nan	1	nan	1	-2.36165	nan	nan	-2.36165	nan	nan	-2.36165		-2.36165
P51991_C85_C94	P51991	Heterogeneous nuclear ribonucleoprotein A3	HNRNPA3	GFGFVTYSC*VEEVDAAMC*ARPHKVDGR	1	4	18_C[527.3212];18_C[521.3074];9_C[521.3074];9_C[527.3212]	4	C	1	527.3212;521.3074	1	1	nan	1	nan	1	0.196924	nan	nan	0.196924	nan	nan	0.196924		0.196924
P55884_C420	P55884	Eukaryotic translation initiation factor 3 subunit B	EIF3B	GFHC*ESSAHWPIFK	1	2	4_C[521.3074];4_C[527.3212]	2	C	1	521.3074;527.3212	1	1	nan	1	nan	1	-0.0260005	nan	nan	-0.0260005	nan	nan	-0.0260005		-0.0260005
P62633_C54	P62633	Cellular nucleic acid-binding protein	CNBP	GFQFVSSSLPDIC*YR	1	2	13_C[527.3212];13_C[521.3074]	2	C	1	527.3212;521.3074	1	1	nan	1	nan	1	0.186164	nan	nan	0.186164	nan	nan	0.186164		0.186164
P07384_C590	P07384	Calpain-1 catalytic subunit	CAPN1	GFSLESC*R	1	2	7_C[521.3074];7_C[527.3212]	2	C	1	521.3074;527.3212	1	1	nan	1	nan	1	-2.41595	nan	nan	-2.41595	nan	nan	-2.41595		-2.41595
Q9Y6K5_C83	Q9Y6K5	2'-5'-oligoadenylate synthase 3	OAS3	GGCDSELVIFLDC*FK	1	2	13_C[527.3212];13_C[521.3074]	2	C	1	527.3212;521.3074	1	1	nan	1	nan	1	0.0737361	nan	nan	0.0737361	nan	nan	0.0737361		0.0737361
P43250_C201	P43250	G protein-coupled receptor kinase 6	GRK6	GGFGEVC*ACQVR	1	2	7_C[521.3074];7_C[527.3212]	2	C	1	521.3074;527.3212	1	1	nan	1	nan	1	1.27177	nan	nan	1.27177	nan	nan	1.27177		1.27177
Q9NXV2_C25	Q9NXV2	BTB/POZ domain-containing protein KCTD5	KCTD5	GGIGAGLGGGLC*RR	1	2	12_C[521.3074];12_C[527.3212]	2	C	1	521.3074;527.3212	1	1	nan	1	nan	1	0.166571	nan	nan	0.166571	nan	nan	0.166571		0.166571
P46020_C697	P46020	Phosphorylase b kinase regulatory subunit alpha; skeletal muscle isoform	PHKA1	GGLDRFQAAVQTTC*DLMSLVTK	1	2	14_C[527.3212];14_C[521.3074]	2	C	1	527.3212;521.3074	1	1	nan	1	nan	1	0.127335	nan	nan	0.127335	nan	nan	0.127335		0.127335
P51570_C203	P51570	Galactokinase	GALK1	GHALLIDC*R	1	2	8_C[521.3074];8_C[527.3212]	2	C	1	521.3074;527.3212	1	1	nan	1	nan	1	0.381097	nan	nan	0.381097	nan	nan	0.381097		0.381097
P17844_C89	P17844	Probable ATP-dependent RNA helicase DDX5	DDX5	GHNC*PKPVLNFYEANFPANVMDVIAR	1	2	4_C[521.3074];4_C[527.3212]	2	C	1	521.3074;527.3212	1	1	nan	1	nan	1	-0.551923	nan	nan	-0.551923	nan	nan	-0.551923		-0.551923
Q9Y6Y8_C457	Q9Y6Y8	SEC23-interacting protein	SEC23IP	GIDDNLDEIPDGEMPQVDHLVFVVHGIGPVC*DLR	1	2	31_C[521.3074];31_C[527.3212]	2	C	1	521.3074;527.3212	1	1	nan	1	nan	1	-0.296095	nan	nan	-0.296095	nan	nan	-0.296095		-0.296095
Q9UL25_C177	Q9UL25	Ras-related protein Rab-21	RAB21	GIEELFLDLC*KR	1	2	10_C[527.3212];10_C[521.3074]	2	C	1	527.3212;521.3074	1	1	nan	1	nan	1	0.327862	nan	nan	0.327862	nan	nan	0.327862		0.327862
O43175_C116	O43175	D-3-phosphoglycerate dehydrogenase	PHGDH	GILVMNTPNGNSLSAAELTCGMIMC*LAR;KGILVMNTPNGNSLSAAELTCGMIMC*LAR	2	3	25_C[521.3074];25_C[527.3212];26_C[527.3212];26_C[521.3074]	4	C	1	521.3074;527.3212	1	1	nan	1	nan	2	-0.528593	nan	nan	-0.528593	nan	nan	0.8696432586815491;-1.9268282862242991		-0.528593
O43175_C111	O43175	D-3-phosphoglycerate dehydrogenase	PHGDH	GILVMNTPNGNSLSAAELTC*GMIMCLAR;KGILVMNTPNGNSLSAAELTC*GMIMCLAR	2	3	20_C[527.3212];20_C[521.3074];21_C[527.3212];21_C[521.3074]	4	C	1	527.3212;521.3074	1	1	nan	1	nan	2	0.499127	nan	nan	0.499127	nan	nan	0.6042429385692671;0.39401017997184606		0.499127
Q16222_C251	Q16222	UDP-N-acetylhexosamine pyrophosphorylase	UAP1	GIWSIHVYC*VDNILVK	1	2	9_C[521.3074];9_C[527.3212]	2	C	1	521.3074;527.3212	1	1	nan	1	nan	1	0.851231	nan	nan	0.851231	nan	nan	0.851231		0.851231
P55036_C87	P55036	26S proteasome non-ATPase regulatory subunit 4	PSMD4	GKITFC*TGIR	1	2	6_C[527.3212];6_C[521.3074]	2	C	1	527.3212;521.3074	1	1	nan	1	nan	1	0.10014	nan	nan	0.10014	nan	nan	0.10014		0.10014
A6NHR9_C474	A6NHR9	Structural maintenance of chromosomes flexible hinge domain-containing protein 1	SMCHD1	GKRPIFEC*FWNGR	1	2	8_C[521.3074];8_C[527.3212]	2	C	1	521.3074;527.3212	1	1	nan	1	nan	1	0.153296	nan	nan	0.153296	nan	nan	0.153296		0.153296
O75153_C184	O75153	Clustered mitochondria protein homolog	CLUH	GLEMDPIDC*TPPEYILPGSR	1	2	9_C[521.3074];9_C[527.3212]	2	C	1	521.3074;527.3212	1	1	nan	1	nan	1	-0.755209	nan	nan	-0.755209	nan	nan	-0.755209		-0.755209
P07355_C133	P07355	Annexin A2	ANXA2	GLGTDEDSLIEIIC*SR	1	2	14_C[527.3212];14_C[521.3074]	2	C	1	527.3212;521.3074	1	1	nan	1	nan	1	1.82502	nan	nan	1.82502	nan	nan	1.82502		1.82502
O00329_C132	O00329	Phosphatidylinositol 4;5-bisphosphate 3-kinase catalytic subunit delta isoform	PIK3CD	GLHEFDSLC*DPEVNDFR	1	2	9_C[521.3074];9_C[527.3212]	2	C	1	521.3074;527.3212	1	1	nan	1	nan	1	1.4239	nan	nan	1.4239	nan	nan	1.4239		1.4239
P52597_C34	P52597	Heterogeneous nuclear ribonucleoprotein F	HNRNPF	GLPWSCSVEDVQNFLSDC*TIHDGAAGVHFIYTR	1	2	18_C[527.3212];18_C[521.3074]	2	C	1	527.3212;521.3074	1	1	nan	1	nan	1	2.25497	nan	nan	2.25497	nan	nan	2.25497		2.25497
Q7Z6Z7_C624	Q7Z6Z7	E3 ubiquitin-protein ligase HUWE1	HUWE1	GLQSFVQC*QPFER	1	2	8_C[521.3074];8_C[527.3212]	2	C	1	521.3074;527.3212	1	1	nan	1	nan	1	0.658417	nan	nan	0.658417	nan	nan	0.658417		0.658417
O96019_C336	O96019	Actin-like protein 6A	ACTL6A	GLSGNTMLGVSHVVTTSVGMC*DIDIR	1	2	21_C[527.3212];21_C[521.3074]	2	C	1	527.3212;521.3074	1	1	nan	1	nan	1	5.77559	nan	nan	5.77559	nan	nan	5.77559		5.77559
P78527_C232	P78527	DNA-dependent protein kinase catalytic subunit	PRKDC	GLSSLLC*NFTK	1	2	7_C[521.3074];7_C[527.3212]	2	C	1	521.3074;527.3212	1	1	nan	1	nan	1	-0.117712	nan	nan	-0.117712	nan	nan	-0.117712		-0.117712
P11498_C850	P11498	Pyruvate carboxylase; mitochondrial	PC	GLYAAFDC*TATMK	1	2	8_C[521.3074];8_C[527.3212]	2	C	1	521.3074;527.3212	1	1	nan	1	nan	1	-0.391451	nan	nan	-0.391451	nan	nan	-0.391451		-0.391451
Q8N3X1_C877	Q8N3X1	Formin-binding protein 4	FNBP4	GMSLQSNYLGLAAAPAIMSYAEC*SVPIGVTAPSLQPVQAR	1	2	23_C[521.3074];23_C[527.3212]	2	C	1	521.3074;527.3212	1	1	nan	1	nan	1	2.23264	nan	nan	2.23264	nan	nan	2.23264		2.23264
Q9NR56_C200	Q9NR56	Muscleblind-like protein 1	MBNL1	GNCNRGENDC*R	1	2	10_C[527.3212];10_C[521.3074]	2	C	1	527.3212;521.3074	1	1	nan	1	nan	1	0.0827164	nan	nan	0.0827164	nan	nan	0.0827164		0.0827164
Q7Z4Q2_C655	Q7Z4Q2	HEAT repeat-containing protein 3	HEATR3	GNYSTDQLC*VLDNVK	1	2	9_C[521.3074];9_C[527.3212]	2	C	1	521.3074;527.3212	1	1	nan	1	nan	1	1.32986	nan	nan	1.32986	nan	nan	1.32986		1.32986
Q07955_C16	Q07955	Serine/arginine-rich splicing factor 1	SRSF1	GPAGNNDC*R	1	2	8_C[521.3074];8_C[527.3212]	2	C	1	521.3074;527.3212	1	1	nan	1	nan	1	-0.173955	nan	nan	-0.173955	nan	nan	-0.173955		-0.173955
Q15027_C657	Q15027	Arf-GAP with coiled-coil; ANK repeat and PH domain-containing protein 1	ACAP1	GPLHHATILGHTGLAC*LFLK	1	2	16_C[521.3074];16_C[527.3212]	2	C	1	521.3074;527.3212	1	1	nan	1	nan	1	0.124335	nan	nan	0.124335	nan	nan	0.124335		0.124335
Q7L590_C246	Q7L590	Protein MCM10 homolog	MCM10	GQIVGTPGSSGETTQPIC*VEAFSGLR	1	2	18_C[527.3212];18_C[521.3074]	2	C	1	527.3212;521.3074	1	1	nan	1	nan	1	-1.71343	nan	nan	-1.71343	nan	nan	-1.71343		-1.71343
Q9NTJ3_C260	Q9NTJ3	Structural maintenance of chromosomes protein 4	SMC4	GQTEHDEGMLEYLEDIIGC*GR	1	2	19_C[527.3212];19_C[521.3074]	2	C	1	527.3212;521.3074	1	1	nan	1	nan	1	0.854993	nan	nan	0.854993	nan	nan	0.854993		0.854993
P48200_C178	P48200	Iron-responsive element-binding protein 2	IREB2	GSC*DSGELGR	1	2	3_C[527.3212];3_C[521.3074]	2	C	1	527.3212;521.3074	1	1	nan	1	nan	1	-0.416657	nan	nan	-0.416657	nan	nan	-0.416657		-0.416657
P42566_C657	P42566	Epidermal growth factor receptor substrate 15	EPS15	GSDPFASDC*FFR	1	2	9_C[521.3074];9_C[527.3212]	2	C	1	521.3074;527.3212	1	1	nan	1	nan	1	0.0659254	nan	nan	0.0659254	nan	nan	0.0659254		0.0659254
Q9NR56_C34	Q9NR56	Muscleblind-like protein 1	MBNL1	GTCSRPDTEC*K	1	2	10_C[527.3212];10_C[521.3074]	2	C	1	527.3212;521.3074	1	1	nan	1	nan	1	-0.209943	nan	nan	-0.209943	nan	nan	-0.209943		-0.209943
O95573_C652	O95573	Long-chain-fatty-acid--CoA ligase 3	ACSL3	GTWEELCNSC*EMENEVLK	1	2	10_C[527.3212];10_C[521.3074]	2	C	1	527.3212;521.3074	1	1	nan	1	nan	1	-0.118746	nan	nan	-0.118746	nan	nan	-0.118746		-0.118746
Q06210_C570	Q06210	Glutamine--fructose-6-phosphate aminotransferase [isomerizing] 1	GFPT1	GYHYATC*LEGALK	1	2	7_C[521.3074];7_C[527.3212]	2	C	1	521.3074;527.3212	1	1	nan	1	nan	1	-0.0514222	nan	nan	-0.0514222	nan	nan	-0.0514222		-0.0514222
Q15181_C114	Q15181	Inorganic pyrophosphatase	PPA1	GYIWNYGAIPQTWEDPGHNDKHTGCC*GDNDPIDVCEIGSK	1	2	26_C[527.3212];26_C[521.3074]	2	C	1	527.3212;521.3074	1	1	nan	1	nan	1	0.558182	nan	nan	0.558182	nan	nan	0.558182		0.558182
Q93009_C510	Q93009	Ubiquitin carboxyl-terminal hydrolase 7	USP7	HC*TNAYMLVYIR	1	2	2_C[527.3212];2_C[521.3074]	2	C	1	527.3212;521.3074	1	1	nan	1	nan	1	-0.0438572	nan	nan	-0.0438572	nan	nan	-0.0438572		-0.0438572
O43422_C68	O43422	52 kDa repressor of the inhibitor of the protein kinase	THAP12	HFETSMIC*R	1	2	8_C[521.3074];8_C[527.3212]	2	C	1	521.3074;527.3212	1	1	nan	1	nan	1	0.66232	nan	nan	0.66232	nan	nan	0.66232		0.66232
Q04446_C221	Q04446	1;4-alpha-glucan-branching enzyme	GBE1	HFTC*NVLPR	1	2	4_C[521.3074];4_C[527.3212]	2	C	1	521.3074;527.3212	1	1	nan	1	nan	1	-0.947627	nan	nan	-0.947627	nan	nan	-0.947627		-0.947627
Q15120_C191	Q15120	[Pyruvate dehydrogenase (acetyl-transferring)] kinase isozyme 3; mitochondrial	PDK3	HIGSIDPTC*NVADVVKDAYETAK	1	2	9_C[521.3074];9_C[527.3212]	2	C	1	521.3074;527.3212	1	1	nan	1	nan	1	0.0134118	nan	nan	0.0134118	nan	nan	0.0134118		0.0134118
Q13469_C355	Q13469	Nuclear factor of activated T-cells; cytoplasmic 2	NFATC2	HIYPAVEFLGPC*EQGERR	1	2	12_C[521.3074];12_C[527.3212]	2	C	1	521.3074;527.3212	1	1	nan	1	nan	1	-1.4567	nan	nan	-1.4567	nan	nan	-1.4567		-1.4567
Q14839_C1468	Q14839	Chromodomain-helicase-DNA-binding protein 4	CHD4	HLC*EPGADGAETFADGVPR	1	2	3_C[527.3212];3_C[521.3074]	2	C	1	527.3212;521.3074	1	1	nan	1	nan	1	0.67975	nan	nan	0.67975	nan	nan	0.67975		0.67975
P31930_C268	P31930	Cytochrome b-c1 complex subunit 1; mitochondrial	UQCRC1	HLGGIPWTYAEDAVPTLTPC*R	1	2	20_C[527.3212];20_C[521.3074]	2	C	1	527.3212;521.3074	1	1	nan	1	nan	1	0.229395	nan	nan	0.229395	nan	nan	0.229395		0.229395
P23743_C83	P23743	Diacylglycerol kinase alpha	DGKA	HLSLALFQSFETGHC*LNETNVTK	1	2	15_C[527.3212];15_C[521.3074]	2	C	1	527.3212;521.3074	1	1	nan	1	nan	1	-0.531044	nan	nan	-0.531044	nan	nan	-0.531044		-0.531044
Q7Z6Z7_C4367	Q7Z6Z7	E3 ubiquitin-protein ligase HUWE1	HUWE1	HMLLLAIQEC*SEGFGLA	1	2	10_C[527.3212];10_C[521.3074]	2	C	1	527.3212;521.3074	1	1	nan	1	nan	1	0.375515	nan	nan	0.375515	nan	nan	0.375515		0.375515
Q8NDI1_C849	Q8NDI1	EH domain-binding protein 1	EHBP1	HNTNTATPFC*NR	1	2	10_C[527.3212];10_C[521.3074]	2	C	1	527.3212;521.3074	1	1	nan	1	nan	1	-0.597878	nan	nan	-0.597878	nan	nan	-0.597878		-0.597878
O43639_C297	O43639	Cytoplasmic protein NCK2	NCK2	HQAEC*ALNER	1	2	5_C[527.3212];5_C[521.3074]	2	C	1	527.3212;521.3074	1	1	nan	1	nan	1	-0.0960929	nan	nan	-0.0960929	nan	nan	-0.0960929		-0.0960929
Q86TI2_C844	Q86TI2	Dipeptidyl peptidase 9	DPP9	HSIRC*PESGEHYEVTLLHFLQEYL	1	2	5_C[527.3212];5_C[521.3074]	2	C	1	527.3212;521.3074	1	1	nan	1	nan	1	0.447264	nan	nan	0.447264	nan	nan	0.447264		0.447264
P57740_C181	P57740	Nuclear pore complex protein Nup107	NUP107	HSSSTVFDLVEEYENIC*GSQVNILSK	1	2	17_C[521.3074];17_C[527.3212]	2	C	1	521.3074;527.3212	1	1	nan	1	nan	1	0.221778	nan	nan	0.221778	nan	nan	0.221778		0.221778
Q5JTZ9_C300	Q5JTZ9	Alanine--tRNA ligase; mitochondrial	AARS2	HSTYDTDLFSPLLNAIQQGC*R	1	2	20_C[527.3212];20_C[521.3074]	2	C	1	527.3212;521.3074	1	1	nan	1	nan	1	0.154928	nan	nan	0.154928	nan	nan	0.154928		0.154928
Q9UPU7_C726	Q9UPU7	TBC1 domain family member 2B	TBC1D2B	HYSC*PTSEGIQK	1	2	4_C[521.3074];4_C[527.3212]	2	C	1	521.3074;527.3212	1	1	nan	1	nan	1	-1.52101	nan	nan	-1.52101	nan	nan	-1.52101		-1.52101
P21266_C208	P21266	Glutathione S-transferase Mu 3	GSTM3	IAAYLQSDQFC*K	1	2	11_C[521.3074];11_C[527.3212]	2	C	1	521.3074;527.3212	1	1	nan	1	nan	1	0.177002	nan	nan	0.177002	nan	nan	0.177002		0.177002
Q9BVC3_C98	Q9BVC3	Sister chromatid cohesion protein DCC1	DSCC1	IADTSNMLLFIPGC*K	1	2	14_C[527.3212];14_C[521.3074]	2	C	1	527.3212;521.3074	1	1	nan	1	nan	1	0.771989	nan	nan	0.771989	nan	nan	0.771989		0.771989
Q676U5_C145	Q676U5	Autophagy-related protein 16-1	ATG16L1	IAECLQTISDLETEC*LDLR	1	2	15_C[521.3074]	1	C	1	521.307	1	1	nan	1	nan	1	-4.32193	nan	nan	-4.32193	nan	nan	-4.32193		-4.32193
P35579_C1834	P35579	Myosin-9	MYH9	IAQLEEQLDNETKERQAAC*K	1	2	19_C[527.3212];19_C[521.3074]	2	C	1	527.3212;521.3074	1	1	nan	1	nan	1	-3.5797	nan	nan	-3.5797	nan	nan	-3.5797		-3.5797
O75116_C649	O75116	Rho-associated protein kinase 2	ROCK2	IC*GLEEDLKNGK	1	2	2_C[527.3212];2_C[521.3074]	2	C	1	527.3212;521.3074	1	1	nan	1	nan	1	-0.268678	nan	nan	-0.268678	nan	nan	-0.268678		-0.268678
P30084_C213	P30084	Enoyl-CoA hydratase; mitochondrial	ECHS1	IC*PVETLVEEAIQCAEK	1	2	2_C[527.3212];2_C[521.3074]	2	C	1	527.3212;521.3074	1	1	nan	1	nan	1	0.0632361	nan	nan	0.0632361	nan	nan	0.0632361		0.0632361
O75369_C1095	O75369	Filamin-B	FLNB	IECSDNGDGTC*SVSYLPTKPGEYFVNILFEEVHIPGSPFK	1	2	11_C[521.3074];11_C[527.3212]	2	C	1	521.3074;527.3212	1	1	nan	1	nan	1	0.977728	nan	nan	0.977728	nan	nan	0.977728		0.977728
P46777_C76	P46777	60S ribosomal protein L5	RPL5	IEGDMIVC*AAYAHELPK	1	2	8_C[521.3074];8_C[527.3212]	2	C	1	521.3074;527.3212	1	1	nan	1	nan	1	0.374825	nan	nan	0.374825	nan	nan	0.374825		0.374825
Q5GLZ8_C392	Q5GLZ8	Probable E3 ubiquitin-protein ligase HERC4	HERC4	IFSGGDQSFSHYSSPQNCGPPDDFRC*PNPTK	1	2	26_C[527.3212];26_C[521.3074]	2	C	1	527.3212;521.3074	1	1	nan	1	nan	1	0.632302	nan	nan	0.632302	nan	nan	0.632302		0.632302
P26368_C442	P26368	Splicing factor U2AF 65 kDa subunit	U2AF2	IFVEFTSVFDC*QK	1	2	11_C[521.3074];11_C[527.3212]	2	C	1	521.3074;527.3212	1	1	nan	1	nan	1	0.254789	nan	nan	0.254789	nan	nan	0.254789		0.254789
P11766_C45	P11766	Alcohol dehydrogenase class-3	ADH5	IIATAVC*HTDAYTLSGADPEGCFPVILGHEGAGIVESVGEGVTK	1	2	7_C[521.3074];7_C[527.3212]	2	C	1	521.3074;527.3212	1	1	nan	1	nan	1	3.18153	nan	nan	3.18153	nan	nan	3.18153		3.18153
P04899_C66	P04899	Guanine nucleotide-binding protein G(i) subunit alpha-2	GNAI2	IIHEDGYSEEEC*R	1	2	12_C[521.3074];12_C[527.3212]	2	C	1	521.3074;527.3212	1	1	nan	1	nan	1	0.266493	nan	nan	0.266493	nan	nan	0.266493		0.266493
P04818_C195	P04818	Thymidylate synthase	TYMS	IIMCAWNPRDLPLMALPPC*HALCQFYVVNSELSCQLYQR	1	2	19_C[527.3212];19_C[521.3074]	2	C	1	527.3212;521.3074	1	1	nan	1	nan	1	-3.46883	nan	nan	-3.46883	nan	nan	-3.46883		-3.46883
Q08J23_C271	Q08J23	tRNA (cytosine(34)-C(5))-methyltransferase	NSUN2	ILCDVPC*SGDGTMR	1	2	7_C[521.3074];7_C[527.3212]	2	C	1	521.3074;527.3212	1	1	nan	1	nan	1	0.514145	nan	nan	0.514145	nan	nan	0.514145		0.514145
Q09161_C477	Q09161	Nuclear cap-binding protein subunit 1	NCBP1	ILDIVPPTFSALC*PANPTCIYK	1	2	13_C[527.3212];13_C[521.3074]	2	C	1	527.3212;521.3074	1	1	nan	1	nan	1	0.364118	nan	nan	0.364118	nan	nan	0.364118		0.364118
P53004_C293	P53004	Biliverdin reductase A	BLVRA	ILHCLGLAEEIQKYCC*SRK	1	2	16_C[521.3074];16_C[527.3212]	2	C	1	521.3074;527.3212	1	1	nan	1	nan	1	0.35044	nan	nan	0.35044	nan	nan	0.35044		0.35044
Q9H4L7_C407	Q9H4L7	SWI/SNF-related matrix-associated actin-dependent regulator of chromatin subfamily A containing DEAD/H box 1	SMARCAD1	ILHFLQDASIGELTLIPQC*SQK	1	2	19_C[527.3212];19_C[521.3074]	2	C	1	527.3212;521.3074	1	1	nan	1	nan	1	2.62781	nan	nan	2.62781	nan	nan	2.62781		2.62781
Q9H078_C572	Q9H078	Caseinolytic peptidase B protein homolog	CLPB	INEIVYFLPFC*HSELIQLVNK	1	2	11_C[521.3074];11_C[527.3212]	2	C	1	521.3074;527.3212	1	1	nan	1	nan	1	2.13301	nan	nan	2.13301	nan	nan	2.13301		2.13301
Q9Y5B9_C574	Q9Y5B9	FACT complex subunit SPT16	SUPT16H	INFYC*PGSALGR	1	2	5_C[527.3212];5_C[521.3074]	2	C	1	527.3212;521.3074	1	1	nan	1	nan	1	0.392884	nan	nan	0.392884	nan	nan	0.392884		0.392884
P60891_C265	P60891	Ribose-phosphate pyrophosphokinase 1	PRPS1	INNAC*FEAVVVTNTIPQEDK	1	2	5_C[527.3212];5_C[521.3074]	2	C	1	527.3212;521.3074	1	1	nan	1	nan	1	3.18016	nan	nan	3.18016	nan	nan	3.18016		3.18016
O00116_C214	O00116	Alkyldihydroxyacetonephosphate synthase; peroxisomal	AGPS	IPDIVLWPTC*HDDVVK	1	2	10_C[527.3212];10_C[521.3074]	2	C	1	527.3212;521.3074	1	1	nan	1	nan	1	0.396908	nan	nan	0.396908	nan	nan	0.396908		0.396908
P21281_C207	P21281	V-type proton ATPase subunit B; brain isoform	ATP6V1B2	IPIFSAAGLPHNEIAAQIC*R	1	2	19_C[527.3212];19_C[521.3074]	2	C	1	527.3212;521.3074	1	1	nan	1	nan	1	0.414769	nan	nan	0.414769	nan	nan	0.414769		0.414769
O43813_C183	O43813	LanC-like protein 1	LANCL1	IPQSHIQQIC*ETILTSGENLAR	1	2	10_C[527.3212];10_C[521.3074]	2	C	1	527.3212;521.3074	1	1	nan	1	nan	1	-0.0594361	nan	nan	-0.0594361	nan	nan	-0.0594361		-0.0594361
Q6P1Q9_C171	Q6P1Q9	Methyltransferase-like protein 2B	METTL2B	ISDLEIC*ADEFPGSSATYR	1	2	7_C[521.3074];7_C[527.3212]	2	C	1	521.3074;527.3212	1	1	nan	1	nan	1	-0.162281	nan	nan	-0.162281	nan	nan	-0.162281		-0.162281
P30101_C60	P30101	Protein disulfide-isomerase A3	PDIA3	ISDTGSAGLMLVEFFAPWCGHC*KR	1	3	22_C[521.3074];22_C[527.3212]	2	C	1	521.3074;527.3212	1	1	nan	1	nan	2	-4.09288	nan	nan	-4.09288	nan	nan	-4.321928094887363;-3.863828987619484		-4.09288
P54577_C501	P54577	Tyrosine--tRNA ligase; cytoplasmic	YARS	ISEEC*IAQWK	1	2	5_C[527.3212];5_C[521.3074]	2	C	1	527.3212;521.3074	1	1	nan	1	nan	1	0.0852257	nan	nan	0.0852257	nan	nan	0.0852257		0.0852257
Q9GZZ9_C181	Q9GZZ9	Ubiquitin-like modifier-activating enzyme 5	UBA5	ISNGGLEEGKPVDLVLSC*VDNFEAR	1	2	18_C[527.3212];18_C[521.3074]	2	C	1	527.3212;521.3074	1	1	nan	1	nan	1	-2.37621	nan	nan	-2.37621	nan	nan	-2.37621		-2.37621
O43592_C38	O43592	Exportin-T	XPOT	ISPDAWQVC*AEALAQR	1	2	9_C[521.3074];9_C[527.3212]	2	C	1	521.3074;527.3212	1	1	nan	1	nan	1	0.969233	nan	nan	0.969233	nan	nan	0.969233		0.969233
P78527_C1432	P78527	DNA-dependent protein kinase catalytic subunit	PRKDC	ITAQSIEELC*AVNLYGPDAQVDR	1	2	10_C[527.3212];10_C[521.3074]	2	C	1	527.3212;521.3074	1	1	nan	1	nan	1	-0.700308	nan	nan	-0.700308	nan	nan	-0.700308		-0.700308
P31751_C297	P31751	RAC-beta serine/threonine-protein kinase	AKT2	ITDFGLC*K	1	2	7_C[521.3074];7_C[527.3212]	2	C	1	521.3074;527.3212	1	1	nan	1	nan	1	-0.293691	nan	nan	-0.293691	nan	nan	-0.293691		-0.293691
P60900_C78	P60900	Proteasome subunit alpha type-6	PSMA6	ITENIGC*VMTGMTADSR	1	2	7_C[521.3074];7_C[527.3212]	2	C	1	521.3074;527.3212	1	1	nan	1	nan	1	1.11818	nan	nan	1.11818	nan	nan	1.11818		1.11818
P09488_C78	P09488	Glutathione S-transferase Mu 1	GSTM1	ITQSNAILC*YIAR	1	2	9_C[521.3074];9_C[527.3212]	2	C	1	521.3074;527.3212	1	1	nan	1	nan	1	0.0199327	nan	nan	0.0199327	nan	nan	0.0199327		0.0199327
Q9BWU1_C349	Q9BWU1	Cyclin-dependent kinase 19	CDK19	ITSEQALQDPYFQEDPLPTLDVFAGC*QIPYPK	1	2	26_C[527.3212];26_C[521.3074]	2	C	1	527.3212;521.3074	1	1	nan	1	nan	1	0.318564	nan	nan	0.318564	nan	nan	0.318564		0.318564
P49336_C349	P49336	Cyclin-dependent kinase 8	CDK8	ITSEQAMQDPYFLEDPLPTSDVFAGC*QIPYPK	1	2	26_C[527.3212];26_C[521.3074]	2	C	1	527.3212;521.3074	1	1	nan	1	nan	1	3.34392	nan	nan	3.34392	nan	nan	3.34392		3.34392
Q9Y4C1_C251	Q9Y4C1	Lysine-specific demethylase 3A	KDM3A	IVDPSLIHVEVVHDNLVTC*GNSAR	1	2	19_C[527.3212];19_C[521.3074]	2	C	1	527.3212;521.3074	1	1	nan	1	nan	1	0.244571	nan	nan	0.244571	nan	nan	0.244571		0.244571
Q9UL15_C118	Q9UL15	BAG family molecular chaperone regulator 5	BAG5	IVPFYNGGNC*VTDEFEEGIQDIILR	1	2	10_C[527.3212];10_C[521.3074]	2	C	1	527.3212;521.3074	1	1	nan	1	nan	1	0.92223	nan	nan	0.92223	nan	nan	0.92223		0.92223
Q12768_C21	Q12768	WASH complex subunit 5	WASHC5	IVSC*GNAIIAELLR	1	2	4_C[521.3074];4_C[527.3212]	2	C	1	521.3074;527.3212	1	1	nan	1	nan	1	0.0219534	nan	nan	0.0219534	nan	nan	0.0219534		0.0219534
Q9H7D7_C656	Q9H7D7	WD repeat-containing protein 26	WDR26	IWGPAPFIDHQNIEEEC*SSMDS	1	3	17_C[521.3074];17_C[527.3212]	2	C	1	521.3074;527.3212	1	1	nan	1	nan	2	0.327608	nan	nan	0.327608	nan	nan	0.6038217959973576;0.051394666332221464		0.327608
A6NHR9_C1967	A6NHR9	Structural maintenance of chromosomes flexible hinge domain-containing protein 1	SMCHD1	KC*NDSLR	1	2	2_C[527.3212];2_C[521.3074]	2	C	1	527.3212;521.3074	1	1	nan	1	nan	1	-0.306174	nan	nan	-0.306174	nan	nan	-0.306174		-0.306174
Q13509_C124_C127_C129	Q13509	Tubulin beta-3 chain	TUBB3	KEC*ENC*DC*LQGFQLTHSLGGGTGSGMGTLLISK	1	6	3_C[521.3074];8_C[521.3074];6_C[521.3074];8_C[527.3212];3_C[527.3212];6_C[527.3212]	6	C	1	521.3074;527.3212	1	1	nan	1	nan	1	0.608297	nan	nan	0.608297	nan	nan	0.608297		0.608297
Q7L2J0_C419	Q7L2J0	7SK snRNA methylphosphate capping enzyme	MEPCE	KFQYGNYC*K	1	2	8_C[521.3074];8_C[527.3212]	2	C	1	521.3074;527.3212	1	1	nan	1	nan	1	0.53741	nan	nan	0.53741	nan	nan	0.53741		0.53741
P23434_C85	P23434	Glycine cleavage system H protein; mitochondrial	GCSH	KFTEKHEWVTTENGIGTVGISNFAQEALGDVVYC*SLPEVGTK	1	2	34_C[521.3074];34_C[527.3212]	2	C	1	521.3074;527.3212	1	1	nan	1	nan	1	1.27999	nan	nan	1.27999	nan	nan	1.27999		1.27999
Q4G176_C139	Q4G176	Acyl-CoA synthetase family member 3; mitochondrial	ACSF3	KHPAAQLEYVIC*DSQSSVVLASQEYLELLSPVVR	1	2	12_C[521.3074];12_C[527.3212]	2	C	1	521.3074;527.3212	1	1	nan	1	nan	1	-1.16067	nan	nan	-1.16067	nan	nan	-1.16067		-1.16067
Q9Y4W6_C525	Q9Y4W6	AFG3-like protein 2	AFG3L2	KLASLTPGFSGADVANVC*NEAALIAAR	1	2	18_C[527.3212];18_C[521.3074]	2	C	1	527.3212;521.3074	1	1	nan	1	nan	1	-0.640233	nan	nan	-0.640233	nan	nan	-0.640233		-0.640233
Q9BY32_C33	Q9BY32	Inosine triphosphate pyrophosphatase	ITPA	KLEEVVQILGDKFPC*TLVAQK	1	2	15_C[527.3212];15_C[521.3074]	2	C	1	527.3212;521.3074	1	1	nan	1	nan	1	-0.00900528	nan	nan	-0.00900528	nan	nan	-0.00900528		-0.00900528
Q14204_C4121	Q14204	Cytoplasmic dynein 1 heavy chain 1	DYNC1H1	KLHSLQPHAC*FR	1	2	10_C[527.3212];10_C[521.3074]	2	C	1	527.3212;521.3074	1	1	nan	1	nan	1	0.193268	nan	nan	0.193268	nan	nan	0.193268		0.193268
P13796_C206	P13796	Plastin-2	LCP1	KLTPFTIQENLNLALNSASAIGC*HVVNIGAEDLK	1	2	23_C[521.3074];23_C[527.3212]	2	C	1	521.3074;527.3212	1	1	nan	1	nan	1	1.5885	nan	nan	1.5885	nan	nan	1.5885		1.5885
Q9Y4W6_C402	Q9Y4W6	AFG3-like protein 2	AFG3L2	KNAPC*ILFIDEIDAVGR	1	2	5_C[527.3212];5_C[521.3074]	2	C	1	527.3212;521.3074	1	1	nan	1	nan	1	0.136653	nan	nan	0.136653	nan	nan	0.136653		0.136653
Q99661_C154	Q99661	Kinesin-like protein KIF2C	KIF2C	KQFSVPPAPTRPSC*PAVAEIPLR	1	2	14_C[527.3212];14_C[521.3074]	2	C	1	527.3212;521.3074	1	1	nan	1	nan	1	0.233559	nan	nan	0.233559	nan	nan	0.233559		0.233559
P09234_C25	P09234	U1 small nuclear ribonucleoprotein C	SNRPC	KTHC*SGR	1	2	4_C[521.3074];4_C[527.3212]	2	C	1	521.3074;527.3212	1	1	nan	1	nan	1	0.156072	nan	nan	0.156072	nan	nan	0.156072		0.156072
P51116_C270	P51116	Fragile X mental retardation syndrome-related protein 2	FXR2	KVPGVTAIELGEETC*TFR	1	2	15_C[527.3212];15_C[521.3074]	2	C	1	527.3212;521.3074	1	1	nan	1	nan	1	1.08719	nan	nan	1.08719	nan	nan	1.08719		1.08719
Q00610_C1205	Q00610	Clathrin heavy chain 1	CLTC	LAELEEFINGPNNAHIQQVGDRC*YDEK	1	2	23_C[521.3074];23_C[527.3212]	2	C	1	521.3074;527.3212	1	1	nan	1	nan	1	0.988793	nan	nan	0.988793	nan	nan	0.988793		0.988793
P54819_C40	P54819	Adenylate kinase 2; mitochondrial	AK2	LAENFC*VCHLATGDMLR	1	2	6_C[527.3212];6_C[521.3074]	2	C	1	527.3212;521.3074	1	1	nan	1	nan	1	0.103304	nan	nan	0.103304	nan	nan	0.103304		0.103304
Q9H845_C179	Q9H845	Acyl-CoA dehydrogenase family member 9; mitochondrial	ACAD9	LASGEHIAAFC*LTEPASGSDAASIR	1	2	11_C[521.3074];11_C[527.3212]	2	C	1	521.3074;527.3212	1	1	nan	1	nan	1	1.33669	nan	nan	1.33669	nan	nan	1.33669		1.33669
Q969Z0_C335	Q969Z0	FAST kinase domain-containing protein 4	TBRG4	LATDLLSLMPSLTSGEVAHC*AK	1	2	20_C[527.3212];20_C[521.3074]	2	C	1	527.3212;521.3074	1	1	nan	1	nan	1	-1.39372	nan	nan	-1.39372	nan	nan	-1.39372		-1.39372
Q96F07_C1112	Q96F07	Cytoplasmic FMR1-interacting protein 2	CYFIP2	LCC*GLSMFEVILTR	1	2	3_C[527.3212];3_C[521.3074]	2	C	1	527.3212;521.3074	1	1	nan	1	nan	1	-1.08883	nan	nan	-1.08883	nan	nan	-1.08883		-1.08883
Q05086_C83	Q05086	Ubiquitin-protein ligase E3A	UBE3A	LC*DPHPSK	1	2	2_C[527.3212];2_C[521.3074]	2	C	1	527.3212;521.3074	1	1	nan	1	nan	1	-0.404519	nan	nan	-0.404519	nan	nan	-0.404519		-0.404519
Q8WVV9_C535	Q8WVV9	Heterogeneous nuclear ribonucleoprotein L-like	HNRNPLL	LC*FSTSSHL	1	2	2_C[527.3212];2_C[521.3074]	2	C	1	527.3212;521.3074	1	1	nan	1	nan	1	-0.370504	nan	nan	-0.370504	nan	nan	-0.370504		-0.370504
Q969G3_C274	Q969G3	SWI/SNF-related matrix-associated actin-dependent regulator of chromatin subfamily E member 1	SMARCE1	LC*GLKVEVDMEKIAAEIAQAEEQAR	1	2	2_C[527.3212];2_C[521.3074]	2	C	1	527.3212;521.3074	1	1	nan	1	nan	1	0.360252	nan	nan	0.360252	nan	nan	0.360252		0.360252
P35580_C382	P35580	Myosin-10	MYH10	LC*HLLGMNVMEFTR	1	2	2_C[527.3212];2_C[521.3074]	2	C	1	527.3212;521.3074	1	1	nan	1	nan	1	-0.102557	nan	nan	-0.102557	nan	nan	-0.102557		-0.102557
P08697_C152	P08697	Alpha-2-antiplasmin	SERPINF2	LC*QDLGPGAFR	1	2	2_C[527.3212];2_C[521.3074]	2	C	1	527.3212;521.3074	1	1	nan	1	nan	1	1.58689	nan	nan	1.58689	nan	nan	1.58689		1.58689
O14929_C294	O14929	Histone acetyltransferase type B catalytic subunit	HAT1	LC*QDLPCFSR	1	2	2_C[527.3212];2_C[521.3074]	2	C	1	527.3212;521.3074	1	1	nan	1	nan	1	2.84124	nan	nan	2.84124	nan	nan	2.84124		2.84124
Q9Y6C9_C79	Q9Y6C9	Mitochondrial carrier homolog 2	MTCH2	LC*SGVLGTVVHGK	1	2	2_C[527.3212];2_C[521.3074]	2	C	1	527.3212;521.3074	1	1	nan	1	nan	1	0.332539	nan	nan	0.332539	nan	nan	0.332539		0.332539
P57772_C442	P57772	Selenocysteine-specific elongation factor	EEFSEC	LDADIHTNTC*R	1	2	10_C[527.3212];10_C[521.3074]	2	C	1	527.3212;521.3074	1	1	nan	1	nan	1	-3.31661	nan	nan	-3.31661	nan	nan	-3.31661		-3.31661
Q6NXT1_C265	Q6NXT1	Ankyrin repeat domain-containing protein 54	ANKRD54	LDDLC*TR	1	2	5_C[527.3212];5_C[521.3074]	2	C	1	527.3212;521.3074	1	1	nan	1	nan	1	-0.117804	nan	nan	-0.117804	nan	nan	-0.117804		-0.117804
Q16698_C268	Q16698	2;4-dienoyl-CoA reductase; mitochondrial	DECR1	LDPTGTFEKEMIGRIPC*GR	1	2	17_C[521.3074];17_C[527.3212]	2	C	1	521.3074;527.3212	1	1	nan	1	nan	1	-0.0326999	nan	nan	-0.0326999	nan	nan	-0.0326999		-0.0326999
P62241_C71_C72	P62241	40S ribosomal protein S8	RPS8	LDVGNFSWGSEC*C*TR	1	4	12_C[521.3074];13_C[527.3212];13_C[521.3074];12_C[527.3212]	4	C	1	521.3074;527.3212	1	1	nan	1	nan	1	0.211749	nan	nan	0.211749	nan	nan	0.211749		0.211749
Q969Q0_C72	Q969Q0	60S ribosomal protein L36a-like	RPL36AL	LEC*VEPNCR	1	2	3_C[527.3212];3_C[521.3074]	2	C	1	527.3212;521.3074	1	1	nan	1	nan	1	0.0852857	nan	nan	0.0852857	nan	nan	0.0852857		0.0852857
Q15813_C301	Q15813	Tubulin-specific chaperone E	TBCE	LEQLILSDTGISSLHFPDAGIGC*K	1	2	23_C[521.3074];23_C[527.3212]	2	C	1	521.3074;527.3212	1	1	nan	1	nan	1	0.0706754	nan	nan	0.0706754	nan	nan	0.0706754		0.0706754
P15170_C327	P15170	Eukaryotic peptide chain release factor GTP-binding subunit ERF3A	GSPT1	LESGSIC*K	1	2	7_C[521.3074];7_C[527.3212]	2	C	1	521.3074;527.3212	1	1	nan	1	nan	1	-0.0309035	nan	nan	-0.0309035	nan	nan	-0.0309035		-0.0309035
O43252_C127	O43252	Bifunctional 3'-phosphoadenosine 5'-phosphosulfate synthase 1	PAPSS1	LFADAGLVC*ITSFISPYTQDRNNAR	1	2	9_C[521.3074];9_C[527.3212]	2	C	1	521.3074;527.3212	1	1	nan	1	nan	1	2.08481	nan	nan	2.08481	nan	nan	2.08481		2.08481
Q9Y4W2_C456	Q9Y4W2	Ribosomal biogenesis protein LAS1L	LAS1L	LFNC*SASLDWPR	1	2	4_C[521.3074];4_C[527.3212]	2	C	1	521.3074;527.3212	1	1	nan	1	nan	1	0.161138	nan	nan	0.161138	nan	nan	0.161138		0.161138
P46459_C334	P46459	Vesicle-fusing ATPase	NSF	LGANSGLHIIIFDEIDAIC*K	1	2	19_C[527.3212];19_C[521.3074]	2	C	1	527.3212;521.3074	1	1	nan	1	nan	1	2.06352	nan	nan	2.06352	nan	nan	2.06352		2.06352
Q53GL7_C50	Q53GL7	Poly [ADP-ribose] polymerase 10	PARP10	LGC*GGVLTFREPADAER	1	2	3_C[527.3212];3_C[521.3074]	2	C	1	527.3212;521.3074	1	1	nan	1	nan	1	0.704757	nan	nan	0.704757	nan	nan	0.704757		0.704757
O43837_C232	O43837	Isocitrate dehydrogenase [NAD] subunit beta; mitochondrial	IDH3B	LGDGLFLQC*CEEVAELYPK	1	2	9_C[521.3074];9_C[527.3212]	2	C	1	521.3074;527.3212	1	1	nan	1	nan	1	0.882742	nan	nan	0.882742	nan	nan	0.882742		0.882742
P13804_C53	P13804	Electron transfer flavoprotein subunit alpha; mitochondrial	ETFA	LGGEVSC*LVAGTK	1	2	7_C[521.3074];7_C[527.3212]	2	C	1	521.3074;527.3212	1	1	nan	1	nan	1	0.575386	nan	nan	0.575386	nan	nan	0.575386		0.575386
O43264_C650	O43264	Centromere/kinetochore protein zw10 homolog	ZW10	LGIVWQDVLPVNIYC*K	1	2	15_C[527.3212];15_C[521.3074]	2	C	1	527.3212;521.3074	1	1	nan	1	nan	1	-0.0016828	nan	nan	-0.0016828	nan	nan	-0.0016828		-0.0016828
Q9BYB4_C167	Q9BYB4	Guanine nucleotide-binding protein subunit beta-like protein 1	GNB1L	LGMPMC*LRLWQADCSSRPLLLAGYEDGSVVLWDVSEQK	1	2	6_C[527.3212];6_C[521.3074]	2	C	1	527.3212;521.3074	1	1	nan	1	nan	1	-0.535063	nan	nan	-0.535063	nan	nan	-0.535063		-0.535063
P55265_C630	P55265	Double-stranded RNA-specific adenosine deaminase	ADAR	LGNSC*EFR	1	2	5_C[527.3212];5_C[521.3074]	2	C	1	527.3212;521.3074	1	1	nan	1	nan	1	0.815287	nan	nan	0.815287	nan	nan	0.815287		0.815287
P62854_C77	P62854	40S ribosomal protein S26	RPS26	LHYCVSC*AIHSK	1	2	7_C[521.3074];7_C[527.3212]	2	C	1	521.3074;527.3212	1	1	nan	1	nan	1	0.329094	nan	nan	0.329094	nan	nan	0.329094		0.329094
Q8NFF5_C236	Q8NFF5	FAD synthase	FLAD1	LHYGTDPC*TGQPFRFPLVSVR	1	2	8_C[521.3074];8_C[527.3212]	2	C	1	521.3074;527.3212	1	1	nan	1	nan	1	1.39033	nan	nan	1.39033	nan	nan	1.39033		1.39033
P50990_C187	P50990	T-complex protein 1 subunit theta	CCT8	LIAQAC*VSIFPDSGHFNVDNIR	1	2	6_C[527.3212];6_C[521.3074]	2	C	1	527.3212;521.3074	1	1	nan	1	nan	1	1.12697	nan	nan	1.12697	nan	nan	1.12697		1.12697
Q9H7D7_C153	Q9H7D7	WD repeat-containing protein 26	WDR26	LIGQHLNGLGLNQTVDLLMQESGC*RLEHPSATK	1	2	24_C[527.3212];24_C[521.3074]	2	C	1	527.3212;521.3074	1	1	nan	1	nan	1	1.14238	nan	nan	1.14238	nan	nan	1.14238		1.14238
P50851_C1228	P50851	Lipopolysaccharide-responsive and beige-like anchor protein	LRBA	LINDC*HGSVSEASSEQK	1	2	5_C[527.3212];5_C[521.3074]	2	C	1	527.3212;521.3074	1	1	nan	1	nan	1	2.01203	nan	nan	2.01203	nan	nan	2.01203		2.01203
P35573_C399	P35573	Glycogen debranching enzyme	AGL	LINYHQEQAVNC*LLGNVFYER	1	2	12_C[521.3074];12_C[527.3212]	2	C	1	521.3074;527.3212	1	1	nan	1	nan	1	-1.85511	nan	nan	-1.85511	nan	nan	-1.85511		-1.85511
O75376_C2056	O75376	Nuclear receptor corepressor 1	NCOR1	LITLADHIC*QIITQDFAR	1	2	9_C[521.3074];9_C[527.3212]	2	C	1	521.3074;527.3212	1	1	nan	1	nan	1	0.82053	nan	nan	0.82053	nan	nan	0.82053		0.82053
P49792_C188	P49792	E3 SUMO-protein ligase RanBP2	RANBP2	LKDAVAHC*HEAER	1	2	8_C[521.3074];8_C[527.3212]	2	C	1	521.3074;527.3212	1	1	nan	1	nan	1	0.0272642	nan	nan	0.0272642	nan	nan	0.0272642		0.0272642
Q9P2I0_C621	Q9P2I0	Cleavage and polyadenylation specificity factor subunit 2	CPSF2	LKDSLVSSLQFC*K	1	2	12_C[521.3074];12_C[527.3212]	2	C	1	521.3074;527.3212	1	1	nan	1	nan	1	-0.309625	nan	nan	-0.309625	nan	nan	-0.309625		-0.309625
P43034_C168	P43034	Platelet-activating factor acetylhydrolase IB subunit alpha	PAFAH1B1	LLASC*SADMTIK	1	2	5_C[527.3212];5_C[521.3074]	2	C	1	527.3212;521.3074	1	1	nan	1	nan	1	-1.12783	nan	nan	-1.12783	nan	nan	-1.12783		-1.12783
O95071_C1093	O95071	E3 ubiquitin-protein ligase UBR5	UBR5	LLC*DSVVLQPYLR	1	2	3_C[527.3212];3_C[521.3074]	2	C	1	527.3212;521.3074	1	1	nan	1	nan	1	0.845599	nan	nan	0.845599	nan	nan	0.845599		0.845599
Q86YV0_C614	Q86YV0	RAS protein activator like-3	RASAL3	LLC*PAILAPSLFGLAPDHPAPGPAR	1	2	3_C[527.3212];3_C[521.3074]	2	C	1	527.3212;521.3074	1	1	nan	1	nan	1	2.13785	nan	nan	2.13785	nan	nan	2.13785		2.13785
Q5EBM0_C119	Q5EBM0	UMP-CMP kinase 2; mitochondrial	CMPK2	LLCYC*PGGQAGGAQQGFLLRDPLDDPDTR	1	2	5_C[527.3212];5_C[521.3074]	2	C	1	527.3212;521.3074	1	1	nan	1	nan	1	3.13671	nan	nan	3.13671	nan	nan	3.13671		3.13671
Q15046_C463	Q15046	Lysine--tRNA ligase	KARS	LLDKLVGEFLEVTCINPTFIC*DHPQIMSPLAK	1	2	21_C[527.3212];21_C[521.3074]	2	C	1	527.3212;521.3074	1	1	nan	1	nan	1	0.173462	nan	nan	0.173462	nan	nan	0.173462		0.173462
Q15046_C456	Q15046	Lysine--tRNA ligase	KARS	LLDKLVGEFLEVTC*INPTFICDHPQIMSPLAK	1	2	14_C[527.3212];14_C[521.3074]	2	C	1	527.3212;521.3074	1	1	nan	1	nan	1	0.840113	nan	nan	0.840113	nan	nan	0.840113		0.840113
Q8TEX9_C708	Q8TEX9	Importin-4	IPO4	LLEC*PHLNVR	1	2	4_C[521.3074];4_C[527.3212]	2	C	1	521.3074;527.3212	1	1	nan	1	nan	1	0.308896	nan	nan	0.308896	nan	nan	0.308896		0.308896
P52306_C202	P52306	Rap1 GTPase-GDP dissociation stimulator 1	RAP1GDS1	LLGIHCQNAALTEMC*LVAFGNLAELESSKEQFASTNIAEELVK	1	2	15_C[527.3212];15_C[521.3074]	2	C	1	527.3212;521.3074	1	1	nan	1	nan	1	2.32024	nan	nan	2.32024	nan	nan	2.32024		2.32024
Q9BQC3_C251	Q9BQC3	2-(3-amino-3-carboxypropyl)histidine synthase subunit 2	DPH2	LLLGWAPGQPFSSCC*PDTGKTQDEGAR	1	2	15_C[527.3212];15_C[521.3074]	2	C	1	527.3212;521.3074	1	1	nan	1	nan	1	0.569879	nan	nan	0.569879	nan	nan	0.569879		0.569879
O95248_C896	O95248	Myotubularin-related protein 5	SBF1	LLPGEEC*VLDGLR	1	2	7_C[521.3074];7_C[527.3212]	2	C	1	521.3074;527.3212	1	1	nan	1	nan	1	-0.107221	nan	nan	-0.107221	nan	nan	-0.107221		-0.107221
Q13395_C202	Q13395	Probable methyltransferase TARBP1	TARBP1	LLPVLVQC*GGAALR	1	2	8_C[521.3074];8_C[527.3212]	2	C	1	521.3074;527.3212	1	1	nan	1	nan	1	0.282995	nan	nan	0.282995	nan	nan	0.282995		0.282995
Q05086_C269	Q05086	Ubiquitin-protein ligase E3A	UBE3A	LLSNEKIETAFLNALVYLSPNVEC*DLTYHNVYSR	1	2	24_C[527.3212];24_C[521.3074]	2	C	1	527.3212;521.3074	1	1	nan	1	nan	1	0.348834	nan	nan	0.348834	nan	nan	0.348834		0.348834
Q8TD19_C623	Q8TD19	Serine/threonine-protein kinase Nek9	NEK9	LLTFGC*NK	1	2	6_C[527.3212];6_C[521.3074]	2	C	1	527.3212;521.3074	1	1	nan	1	nan	1	0.592154	nan	nan	0.592154	nan	nan	0.592154		0.592154
Q14139_C465	Q14139	Ubiquitin conjugation factor E4 A	UBE4A	LLTFNPTYC*ALKELNDEER	1	2	9_C[521.3074];9_C[527.3212]	2	C	1	521.3074;527.3212	1	1	nan	1	nan	1	0.410084	nan	nan	0.410084	nan	nan	0.410084		0.410084
P82933_C233	P82933	28S ribosomal protein S9; mitochondrial	MRPS9	LLTSQC*GAAEEEFVQR	1	2	6_C[527.3212];6_C[521.3074]	2	C	1	527.3212;521.3074	1	1	nan	1	nan	1	-2.70596	nan	nan	-2.70596	nan	nan	-2.70596		-2.70596
Q96T76_C848	Q96T76	MMS19 nucleotide excision repair protein homolog	MMS19	LMGLLSDPELGPAAADGFSLLMSDC*TDVLTR	1	2	25_C[521.3074];25_C[527.3212]	2	C	1	521.3074;527.3212	1	1	nan	1	nan	1	1.3186	nan	nan	1.3186	nan	nan	1.3186		1.3186
Q96RS6_C410	Q96RS6	NudC domain-containing protein 1	NUDCD1	LMHLTSEELNPNPDKEKPPCNAQELEEC*DIFFEESSSLCR	1	2	28_C[521.3074];28_C[527.3212]	2	C	1	521.3074;527.3212	1	1	nan	1	nan	1	0.955839	nan	nan	0.955839	nan	nan	0.955839		0.955839
Q9BVC3_C44	Q9BVC3	Sister chromatid cohesion protein DCC1	DSCC1	LNAAELLPAVHCLGFGPGASGAAAGDFC*LLELEPTLCQQLEDGHSLVIR	1	2	28_C[521.3074];28_C[527.3212]	2	C	1	521.3074;527.3212	1	1	nan	1	nan	1	-1.03518	nan	nan	-1.03518	nan	nan	-1.03518		-1.03518
P25789_C74	P25789	Proteasome subunit alpha type-4	PSMA4	LNEDMAC*SVAGITSDANVLTNELR	1	2	7_C[521.3074];7_C[527.3212]	2	C	1	521.3074;527.3212	1	1	nan	1	nan	1	1.10373	nan	nan	1.10373	nan	nan	1.10373		1.10373
Q08999_C89	Q08999	Retinoblastoma-like protein 2	RBL2	LNMDEAARAEAWDSYRSMSESYTLEGNDLHWLAC*ALYVACR	1	2	34_C[521.3074]	1	C	1	521.307	1	1	nan	1	nan	1	-4.32193	nan	nan	-4.32193	nan	nan	-4.32193		-4.32193
Q13496_C53	Q13496	Myotubularin	MTM1	LPGETLITDKEVIYIC*PFNGPIK	1	2	16_C[521.3074];16_C[527.3212]	2	C	1	521.3074;527.3212	1	1	nan	1	nan	1	0.256845	nan	nan	0.256845	nan	nan	0.256845		0.256845
P52789_C158	P52789	Hexokinase-2	HK2	LPLGFTFSFPC*HQTK	1	2	11_C[521.3074];11_C[527.3212]	2	C	1	521.3074;527.3212	1	1	nan	1	nan	1	0.236448	nan	nan	0.236448	nan	nan	0.236448		0.236448
Q9BRR8_C839	Q9BRR8	G patch domain-containing protein 1	GPATCH1	LPPVFC*PNAR	1	2	6_C[527.3212];6_C[521.3074]	2	C	1	527.3212;521.3074	1	1	nan	1	nan	1	-0.12536	nan	nan	-0.12536	nan	nan	-0.12536		-0.12536
P78527_C223	P78527	DNA-dependent protein kinase catalytic subunit	PRKDC	LPVLAGC*LK	1	2	7_C[521.3074];7_C[527.3212]	2	C	1	521.3074;527.3212	1	1	nan	1	nan	1	-0.121729	nan	nan	-0.121729	nan	nan	-0.121729		-0.121729
P32455_C270	P32455	Guanylate-binding protein 1	GBP1	LQDEELDPEFVQQVADFC*SYIFSNSK	1	2	18_C[527.3212];18_C[521.3074]	2	C	1	527.3212;521.3074	1	1	nan	1	nan	1	1.10677	nan	nan	1.10677	nan	nan	1.10677		1.10677
P57737_C656	P57737	Coronin-7	CORO7	LQGHQDQIFSLAWSPDGQQLATVC*K	1	2	24_C[527.3212];24_C[521.3074]	2	C	1	527.3212;521.3074	1	1	nan	1	nan	1	-2.14953	nan	nan	-2.14953	nan	nan	-2.14953		-2.14953
Q08211_C1099	Q08211	ATP-dependent RNA helicase A	DHX9	LQISHEAAAC*ITGLRAAMEALVVEVTKQPAIISQLDPVNER	1	2	10_C[527.3212];10_C[521.3074]	2	C	1	527.3212;521.3074	1	1	nan	1	nan	1	-0.610645	nan	nan	-0.610645	nan	nan	-0.610645		-0.610645
Q9H410_C355	Q9H410	Kinetochore-associated protein DSN1 homolog	DSN1	LQLQNPPAIHGSGSGSC*Q	1	2	17_C[521.3074];17_C[527.3212]	2	C	1	521.3074;527.3212	1	1	nan	1	nan	1	0.15702	nan	nan	0.15702	nan	nan	0.15702		0.15702
Q6F5E8_C746	Q6F5E8	Capping protein; Arp2/3 and myosin-I linker protein 2	CARMIL2	LQPLGLVSDPSEQEVNELCQSVQEHVELLGC*GAGPQGEAAVR	1	2	31_C[521.3074];31_C[527.3212]	2	C	1	521.3074;527.3212	1	1	nan	1	nan	1	0.736497	nan	nan	0.736497	nan	nan	0.736497		0.736497
O14802_C742	O14802	DNA-directed RNA polymerase III subunit RPC1	POLR3A	LQQQPGC*TAEETLEALILK	1	2	7_C[521.3074];7_C[527.3212]	2	C	1	521.3074;527.3212	1	1	nan	1	nan	1	-0.0943659	nan	nan	-0.0943659	nan	nan	-0.0943659		-0.0943659
Q15020_C729	Q15020	Squamous cell carcinoma antigen recognized by T-cells 3	SART3	LRPLFEAC*GEVVQIRPIFSNR	1	2	8_C[521.3074];8_C[527.3212]	2	C	1	521.3074;527.3212	1	1	nan	1	nan	1	1.7428	nan	nan	1.7428	nan	nan	1.7428		1.7428
P15153_C81	P15153	Ras-related C3 botulinum toxin substrate 2	RAC2	LRPLSYPQTDVFLIC*FSLVSPASYENVR	1	2	15_C[527.3212];15_C[521.3074]	2	C	1	527.3212;521.3074	1	1	nan	1	nan	1	-0.525296	nan	nan	-0.525296	nan	nan	-0.525296		-0.525296
Q9UPN7_C326	Q9UPN7	Serine/threonine-protein phosphatase 6 regulatory subunit 1	PPP6R1	LSC*FHQLLLEPPKLEPLQMTWGMLAPPLGNTR	1	2	3_C[527.3212];3_C[521.3074]	2	C	1	527.3212;521.3074	1	1	nan	1	nan	1	-0.143712	nan	nan	-0.143712	nan	nan	-0.143712		-0.143712
Q9UDY8_C71	Q9UDY8	Mucosa-associated lymphoid tissue lymphoma translocation protein 1	MALT1	LSC*LDLEQCSLK	1	2	3_C[527.3212];3_C[521.3074]	2	C	1	527.3212;521.3074	1	1	nan	1	nan	1	-0.345223	nan	nan	-0.345223	nan	nan	-0.345223		-0.345223
Q14690_C361	Q14690	Protein RRP5 homolog	PDCD11	LSC*QNLGAVLDDVPVQGFFK	1	2	3_C[527.3212];3_C[521.3074]	2	C	1	527.3212;521.3074	1	1	nan	1	nan	1	1.95189	nan	nan	1.95189	nan	nan	1.95189		1.95189
O95801_C238	O95801	Tetratricopeptide repeat protein 4	TTC4	LSEAAC*EDEDSASEGLGELFLDGLSTENPHGAR	1	2	6_C[527.3212];6_C[521.3074]	2	C	1	527.3212;521.3074	1	1	nan	1	nan	1	0.912299	nan	nan	0.912299	nan	nan	0.912299		0.912299
Q7KZF4_C152	Q7KZF4	Staphylococcal nuclease domain-containing protein 1	SND1	LSEC*EEQAK	1	2	4_C[521.3074];4_C[527.3212]	2	C	1	521.3074;527.3212	1	1	nan	1	nan	1	-0.377231	nan	nan	-0.377231	nan	nan	-0.377231		-0.377231
Q96PZ0_C38	Q96PZ0	Pseudouridylate synthase 7 homolog	PUS7	LSEC*SLTK	1	2	4_C[521.3074];4_C[527.3212]	2	C	1	521.3074;527.3212	1	1	nan	1	nan	1	0.183544	nan	nan	0.183544	nan	nan	0.183544		0.183544
Q93009_C90	Q93009	Ubiquitin carboxyl-terminal hydrolase 7	USP7	LSESVLSPPC*FVR	1	2	10_C[527.3212];10_C[521.3074]	2	C	1	527.3212;521.3074	1	1	nan	1	nan	1	4.52725	nan	nan	4.52725	nan	nan	4.52725		4.52725
O15213_C456	O15213	WD repeat-containing protein 46	WDR46	LSGPVHGLQFC*PFEDVLGVGHTGGITSMLVPGAGEPNFDGLESNPYR	1	2	11_C[521.3074];11_C[527.3212]	2	C	1	521.3074;527.3212	1	1	nan	1	nan	1	-0.704471	nan	nan	-0.704471	nan	nan	-0.704471		-0.704471
O75400_C39	O75400	Pre-mRNA-processing factor 40 homolog A	PRPF40A	LSGSSLC*SGSWVSADGFLR	1	2	7_C[521.3074];7_C[527.3212]	2	C	1	521.3074;527.3212	1	1	nan	1	nan	1	0.114365	nan	nan	0.114365	nan	nan	0.114365		0.114365
Q08J23_C235	Q08J23	tRNA (cytosine(34)-C(5))-methyltransferase	NSUN2	LSSPC*IMVVNHDASSIPR	1	2	5_C[527.3212];5_C[521.3074]	2	C	1	527.3212;521.3074	1	1	nan	1	nan	1	-0.841744	nan	nan	-0.841744	nan	nan	-0.841744		-0.841744
Q8IVH4_C184	Q8IVH4	Methylmalonic aciduria type A protein; mitochondrial	MMAA	LSVLAVDPSSC*TSGGSLLGDK	1	2	11_C[521.3074];11_C[527.3212]	2	C	1	521.3074;527.3212	1	1	nan	1	nan	1	0.142857	nan	nan	0.142857	nan	nan	0.142857		0.142857
O75150_C951	O75150	E3 ubiquitin-protein ligase BRE1B	RNF40	LTCPCC*NTR	1	2	6_C[527.3212];6_C[521.3074]	2	C	1	527.3212;521.3074	1	1	nan	1	nan	1	-0.0470564	nan	nan	-0.0470564	nan	nan	-0.0470564		-0.0470564
Q03426_C339	Q03426	Mevalonate kinase	MVK	LTGAGGGGC*GITLLKPGLEQPEVEATK	1	2	9_C[521.3074];9_C[527.3212]	2	C	1	521.3074;527.3212	1	1	nan	1	nan	1	0.416808	nan	nan	0.416808	nan	nan	0.416808		0.416808
Q9UIA9_C244	Q9UIA9	Exportin-7	XPO7	LTHNCLNFDFIGTSTDESSDDLC*TVQIPTSWR	1	2	23_C[521.3074];23_C[527.3212]	2	C	1	521.3074;527.3212	1	1	nan	1	nan	1	0.310183	nan	nan	0.310183	nan	nan	0.310183		0.310183
P49327_C2359	P49327	Fatty acid synthase	FASN	LTPGC*EAEAETEAICFFVQQFTDMEHNR	1	2	5_C[527.3212];5_C[521.3074]	2	C	1	527.3212;521.3074	1	1	nan	1	nan	1	0.156743	nan	nan	0.156743	nan	nan	0.156743		0.156743
Q9UH03_C138	Q9UH03	Neuronal-specific septin-3	2023-09-03	LTVIDTPGFGDQINNENC*WEPIEK	1	2	18_C[527.3212];18_C[521.3074]	2	C	1	527.3212;521.3074	1	1	nan	1	nan	1	0.436495	nan	nan	0.436495	nan	nan	0.436495		0.436495
Q92598_C245	Q92598	Heat shock protein 105 kDa	HSPH1	LVEHFC*AEFK	1	2	6_C[527.3212];6_C[521.3074]	2	C	1	527.3212;521.3074	1	1	nan	1	nan	1	-0.208659	nan	nan	-0.208659	nan	nan	-0.208659		-0.208659
P54577_C424	P54577	Tyrosine--tRNA ligase; cytoplasmic	YARS	LVVVLC*NLKPQK	1	2	6_C[527.3212];6_C[521.3074]	2	C	1	527.3212;521.3074	1	1	nan	1	nan	1	0.163266	nan	nan	0.163266	nan	nan	0.163266		0.163266
P52788_C337	P52788	Spermine synthase	SMS	LYC*PVEFSK	1	2	3_C[527.3212];3_C[521.3074]	2	C	1	527.3212;521.3074	1	1	nan	1	nan	1	2.27404	nan	nan	2.27404	nan	nan	2.27404		2.27404
Q9HD26_C408	Q9HD26	Golgi-associated PDZ and coiled-coil motif-containing protein	GOPC	LYLDELEGGGNPGASC*KDTSGEIK	1	2	16_C[521.3074];16_C[527.3212]	2	C	1	521.3074;527.3212	1	1	nan	1	nan	1	-0.0277461	nan	nan	-0.0277461	nan	nan	-0.0277461		-0.0277461
Q9NTI5_C1069	Q9NTI5	Sister chromatid cohesion protein PDS5 homolog B	PDS5B	LYTVC*DVAMNIIMSK	1	2	5_C[527.3212];5_C[521.3074]	2	C	1	527.3212;521.3074	1	1	nan	1	nan	1	-0.103828	nan	nan	-0.103828	nan	nan	-0.103828		-0.103828
P35080_C13	P35080	Profilin-2	PFN2	MAGWQSYVDNLMC*DGCCQEAAIVGYCDAK	1	2	13_C[527.3212]	1	C	1	527.321	1	1	nan	1	nan	1	4.32193	nan	nan	4.32193	nan	nan	4.32193		4.32193
P63267_C18_C2	P63267	Actin; gamma-enteric smooth muscle	ACTG2	MC*EEETTALVCDNGSGLC*KAGFAGDDAPR	1	4	18_C[527.3212];18_C[521.3074];2_C[527.3212];2_C[521.3074]	4	C	1	527.3212;521.3074	1	1	nan	1	nan	1	-0.163867	nan	nan	-0.163867	nan	nan	-0.163867		-0.163867
P50452_C5	P50452	Serpin B8	SERPINB8	MDDLC*EANGTFAISLFK	1	2	5_C[527.3212];5_C[521.3074]	2	C	1	527.3212;521.3074	1	1	nan	1	nan	1	2.75109	nan	nan	2.75109	nan	nan	2.75109		2.75109
Q6YP21_C337	Q6YP21	Kynurenine--oxoglutarate transaminase 3	KYAT3	MDDPEC*YFNSLPK	1	2	6_C[527.3212];6_C[521.3074]	2	C	1	527.3212;521.3074	1	1	nan	1	nan	1	0.479486	nan	nan	0.479486	nan	nan	0.479486		0.479486
O15372_C327	O15372	Eukaryotic translation initiation factor 3 subunit H	EIF3H	MDSLLIAGQINTYC*QNIKEFTAQNLGK	1	2	14_C[527.3212];14_C[521.3074]	2	C	1	527.3212;521.3074	1	1	nan	1	nan	1	-0.761838	nan	nan	-0.761838	nan	nan	-0.761838		-0.761838
Q9UKN8_C257	Q9UKN8	General transcription factor 3C polypeptide 4	GTF3C4	MEWSGIC*TTQQVK	1	2	7_C[521.3074];7_C[527.3212]	2	C	1	521.3074;527.3212	1	1	nan	1	nan	1	-0.269521	nan	nan	-0.269521	nan	nan	-0.269521		-0.269521
P28331_C226	P28331	NADH-ubiquinone oxidoreductase 75 kDa subunit; mitochondrial	NDUFS1	MFMSELSGNIIDIC*PVGALTSKPYAFTARPWETR	1	2	14_C[527.3212];14_C[521.3074]	2	C	1	527.3212;521.3074	1	1	nan	1	nan	1	1.34429	nan	nan	1.34429	nan	nan	1.34429		1.34429
Q01082_C861	Q01082	Spectrin beta chain; non-erythrocytic 1	SPTBN1	MFSEADAC*ELWIDEKEQWLNNMQIPEKLEDLEVIQHR	1	2	8_C[521.3074];8_C[527.3212]	2	C	1	521.3074;527.3212	1	1	nan	1	nan	1	-1.5456	nan	nan	-1.5456	nan	nan	-1.5456		-1.5456
P17858_C334	P17858	ATP-dependent 6-phosphofructokinase; liver type	PFKL	MGMEAVMALLEATPDTPAC*VVTLSGNQSVR	1	2	19_C[527.3212];19_C[521.3074]	2	C	1	527.3212;521.3074	1	1	nan	1	nan	1	1.80576	nan	nan	1.80576	nan	nan	1.80576		1.80576
O15067_C1044	O15067	Phosphoribosylformylglycinamidine synthase	PFAS	MGPSYC*LPPTFPK	1	2	6_C[527.3212];6_C[521.3074]	2	C	1	527.3212;521.3074	1	1	nan	1	nan	1	0.570739	nan	nan	0.570739	nan	nan	0.570739		0.570739
P49137_C98	P49137	MAP kinase-activated protein kinase 2	MAPKAPK2	MLQDC*PK	1	2	5_C[527.3212];5_C[521.3074]	2	C	1	527.3212;521.3074	1	1	nan	1	nan	1	0.95416	nan	nan	0.95416	nan	nan	0.95416		0.95416
Q9BWJ5_C76	Q9BWJ5	Splicing factor 3B subunit 5	SF3B5	MLQPC*GPPADKPEEN	1	2	5_C[527.3212];5_C[521.3074]	2	C	1	527.3212;521.3074	1	1	nan	1	nan	1	0.325029	nan	nan	0.325029	nan	nan	0.325029		0.325029
Q15042_C678	Q15042	Rab3 GTPase-activating protein catalytic subunit	RAB3GAP1	MQSAC*LLSDMESFK	1	3	5_C[527.3212];5_C[521.3074]	2	C	1	527.3212;521.3074	1	1	nan	1	nan	2	0.168794	nan	nan	0.168794	nan	nan	0.38046225412982626;-0.042874660340287585		0.168794
P21333_C1402	P21333	Filamin-A	FLNA	MSC*MDNK	1	2	3_C[527.3212];3_C[521.3074]	2	C	1	527.3212;521.3074	1	1	nan	1	nan	1	0.130368	nan	nan	0.130368	nan	nan	0.130368		0.130368
Q96FV9_C396	Q96FV9	THO complex subunit 1	THOC1	MVEHILNTEENWNSWKNEGC*PSFVK	1	2	20_C[527.3212];20_C[521.3074]	2	C	1	527.3212;521.3074	1	1	nan	1	nan	1	-3.13438	nan	nan	-3.13438	nan	nan	-3.13438		-3.13438
P43034_C252	P43034	Platelet-activating factor acetylhydrolase IB subunit alpha	PAFAH1B1	MVRPNQDGTLIASC*SNDQTVR	1	2	14_C[527.3212];14_C[521.3074]	2	C	1	527.3212;521.3074	1	1	nan	1	nan	1	-1.12582	nan	nan	-1.12582	nan	nan	-1.12582		-1.12582
Q14938_C6	Q14938	Nuclear factor 1 X-type	NFIX	MYSPYC*LTQDEFHPFIEALLPHVR	1	2	6_C[527.3212];6_C[521.3074]	2	C	1	527.3212;521.3074	1	1	nan	1	nan	1	-1.93368	nan	nan	-1.93368	nan	nan	-1.93368		-1.93368
Q92538_C592	Q92538	Golgi-specific brefeldin A-resistance guanine nucleotide exchange factor 1	GBF1	NAFPVSGQLYTTHLLSLDALLTVIDSTEAHC*QAK	1	2	31_C[521.3074];31_C[527.3212]	2	C	1	521.3074;527.3212	1	1	nan	1	nan	1	0.483931	nan	nan	0.483931	nan	nan	0.483931		0.483931
Q92608_C1408	Q92608	Dedicator of cytokinesis protein 2	DOCK2	NAPGQYIQC*FTVQPVLDEHPR	1	2	9_C[521.3074];9_C[527.3212]	2	C	1	521.3074;527.3212	1	1	nan	1	nan	1	-0.629386	nan	nan	-0.629386	nan	nan	-0.629386		-0.629386
P35579_C816	P35579	Myosin-9	MYH9	NC*AAYLK	1	2	2_C[527.3212];2_C[521.3074]	2	C	1	527.3212;521.3074	1	1	nan	1	nan	1	0.525891	nan	nan	0.525891	nan	nan	0.525891		0.525891
P36954_C52	P36954	DNA-directed RNA polymerase II subunit RPB9	POLR2I	NCDYQQEADNSC*IYVNK	1	2	12_C[521.3074];12_C[527.3212]	2	C	1	521.3074;527.3212	1	1	nan	1	nan	1	0.193745	nan	nan	0.193745	nan	nan	0.193745		0.193745
A1X283_C598	A1X283	SH3 and PX domain-containing protein 2B	SH3PXD2B	NDMGLEC*GHK	1	2	7_C[521.3074];7_C[527.3212]	2	C	1	521.3074;527.3212	1	1	nan	1	nan	1	-0.0561187	nan	nan	-0.0561187	nan	nan	-0.0561187		-0.0561187
Q01970_C834	Q01970	1-phosphatidylinositol 4;5-bisphosphate phosphodiesterase beta-3	PLCB3	NEANQPLC*LPALLIYTEASDYIPDDHQDYAEALINPIK	1	2	8_C[521.3074];8_C[527.3212]	2	C	1	521.3074;527.3212	1	1	nan	1	nan	1	-7.89643	nan	nan	-7.89643	nan	nan	-7.89643		-7.89643
P53618_C684	P53618	Coatomer subunit beta	COPB1	NEMNC*KEDQFQLSLLAAMGNTQRK	1	2	5_C[527.3212];5_C[521.3074]	2	C	1	527.3212;521.3074	1	1	nan	1	nan	1	-0.693035	nan	nan	-0.693035	nan	nan	-0.693035		-0.693035
P09622_C80	P09622	Dihydrolipoyl dehydrogenase; mitochondrial	DLD	NETLGGTC*LNVGCIPSK;TVCIEKNETLGGTC*LNVGCIPSK	2	3	8_C[521.3074];8_C[527.3212];14_C[527.3212];14_C[521.3074]	4	C	1	521.3074;527.3212	1	1	nan	1	nan	2	1.8551	nan	nan	1.8551	nan	nan	4.596621320936584;-0.8864288681069434		1.8551
Q6IA86_C487	Q6IA86	Elongator complex protein 2	ELP2	NFVENFCAITGQSLNHVLC*NQDSDLPEGATVPALGLSNK	1	2	19_C[527.3212];19_C[521.3074]	2	C	1	527.3212;521.3074	1	1	nan	1	nan	1	0.304884	nan	nan	0.304884	nan	nan	0.304884		0.304884
Q6IA86_C475	Q6IA86	Elongator complex protein 2	ELP2	NFVENFC*AITGQSLNHVLCNQDSDLPEGATVPALGLSNK	1	2	7_C[521.3074];7_C[527.3212]	2	C	1	521.3074;527.3212	1	1	nan	1	nan	1	-4.12919	nan	nan	-4.12919	nan	nan	-4.12919		-4.12919
P51610_C135	P51610	Host cell factor 1	HCFC1	NGPPPC*PR	1	2	6_C[527.3212];6_C[521.3074]	2	C	1	527.3212;521.3074	1	1	nan	1	nan	1	0.380239	nan	nan	0.380239	nan	nan	0.380239		0.380239
Q13242_C80	Q13242	Serine/arginine-rich splicing factor 9	SRSF9	NGYDYGQC*R	1	2	8_C[521.3074];8_C[527.3212]	2	C	1	521.3074;527.3212	1	1	nan	1	nan	1	0.0102277	nan	nan	0.0102277	nan	nan	0.0102277		0.0102277
Q04637_C934	Q04637	Eukaryotic translation initiation factor 4 gamma 1	EIF4G1	NHDEESLEC*LCR	1	2	9_C[521.3074];9_C[527.3212]	2	C	1	521.3074;527.3212	1	1	nan	1	nan	1	0.139761	nan	nan	0.139761	nan	nan	0.139761		0.139761
Q7Z2W4_C150	Q7Z2W4	Zinc finger CCCH-type antiviral protein 1	ZC3HAV1	NHELSGLNKEELAVLLLQSDPFFMPEIC*K	1	2	28_C[521.3074];28_C[527.3212]	2	C	1	521.3074;527.3212	1	1	nan	1	nan	1	2.73087	nan	nan	2.73087	nan	nan	2.73087		2.73087
P11216_C808	P11216	Glycogen phosphorylase; brain form	PYGB	NIAC*SGK	1	2	4_C[521.3074];4_C[527.3212]	2	C	1	521.3074;527.3212	1	1	nan	1	nan	1	0.0321507	nan	nan	0.0321507	nan	nan	0.0321507		0.0321507
P78527_C2342	P78527	DNA-dependent protein kinase catalytic subunit	PRKDC	NILEESLC*ELVAK	1	2	8_C[521.3074];8_C[527.3212]	2	C	1	521.3074;527.3212	1	1	nan	1	nan	1	1.36333	nan	nan	1.36333	nan	nan	1.36333		1.36333
O95347_C326	O95347	Structural maintenance of chromosomes protein 2	SMC2	NLAC*EESK	1	2	4_C[521.3074];4_C[527.3212]	2	C	1	521.3074;527.3212	1	1	nan	1	nan	1	-2.03062	nan	nan	-2.03062	nan	nan	-2.03062		-2.03062
Q8TAQ2_C495	Q8TAQ2	SWI/SNF complex subunit SMARCC2	SMARCC2	NLAGDVC*AIMR	1	2	7_C[521.3074];7_C[527.3212]	2	C	1	521.3074;527.3212	1	1	nan	1	nan	1	-0.534349	nan	nan	-0.534349	nan	nan	-0.534349		-0.534349
P13637_C364	P13637	Sodium/potassium-transporting ATPase subunit alpha-3	ATP1A3	NLEAVETLGSTSTIC*SDKTGTLTQNR	1	2	15_C[527.3212];15_C[521.3074]	2	C	1	527.3212;521.3074	1	1	nan	1	nan	1	0.0308488	nan	nan	0.0308488	nan	nan	0.0308488		0.0308488
O60306_C681	O60306	RNA helicase aquarius	AQR	NLMNTDC*VVPDWLHDIILGYGDPSSAHYSK	1	2	7_C[521.3074];7_C[527.3212]	2	C	1	521.3074;527.3212	1	1	nan	1	nan	1	-0.570202	nan	nan	-0.570202	nan	nan	-0.570202		-0.570202
Q9ULT8_C2415	Q9ULT8	E3 ubiquitin-protein ligase HECTD1	HECTD1	NPSGSGPPLSIEDLGLNFQFC*PSSR	1	2	21_C[527.3212];21_C[521.3074]	2	C	1	527.3212;521.3074	1	1	nan	1	nan	1	-1.12008	nan	nan	-1.12008	nan	nan	-1.12008		-1.12008
P28161_C174	P28161	Glutathione S-transferase Mu 2	GSTM2	NQVFEPSC*LDAFPNLKDFISRFEGLEK	1	2	8_C[521.3074];8_C[527.3212]	2	C	1	521.3074;527.3212	1	1	nan	1	nan	1	0.904035	nan	nan	0.904035	nan	nan	0.904035		0.904035
Q9NQT5_C184	Q9NQT5	Exosome complex component RRP40	EXOSC3	NRPNVQVGDLIYGQFVVANKDMEPEMVCIDSC*GR	1	2	32_C[521.3074];32_C[527.3212]	2	C	1	521.3074;527.3212	1	1	nan	1	nan	1	1.66138	nan	nan	1.66138	nan	nan	1.66138		1.66138
Q7Z4Q2_C173	Q7Z4Q2	HEAT repeat-containing protein 3	HEATR3	NSIENIANETVNVLWNICEC*SSR	1	2	20_C[527.3212];20_C[521.3074]	2	C	1	527.3212;521.3074	1	1	nan	1	nan	1	-1.53732	nan	nan	-1.53732	nan	nan	-1.53732		-1.53732
Q01518_C427	Q01518	Adenylyl cyclase-associated protein 1	CAP1	NSLDC*EIVSAK	1	2	5_C[527.3212];5_C[521.3074]	2	C	1	527.3212;521.3074	1	1	nan	1	nan	1	3.1126	nan	nan	3.1126	nan	nan	3.1126		3.1126
Q9NRG9_C444	Q9NRG9	Aladin	AAAS	NSPVFELLPC*GIIQGEPGAQPQLITFHPSFNK	1	2	10_C[527.3212];10_C[521.3074]	2	C	1	527.3212;521.3074	1	1	nan	1	nan	1	0.97879	nan	nan	0.97879	nan	nan	0.97879		0.97879
P11388_C455	P11388	DNA topoisomerase 2-alpha	TOP2A	NSTEC*TLILTEGDSAK	1	2	5_C[527.3212];5_C[521.3074]	2	C	1	527.3212;521.3074	1	1	nan	1	nan	1	-0.1861	nan	nan	-0.1861	nan	nan	-0.1861		-0.1861
Q8IZ83_C71	Q8IZ83	Aldehyde dehydrogenase family 16 member A1	ALDH16A1	NSVPCQDPITGENLASC*LQAQAEDVAAAVEAAR	1	2	17_C[521.3074];17_C[527.3212]	2	C	1	521.3074;527.3212	1	1	nan	1	nan	1	-0.0373253	nan	nan	-0.0373253	nan	nan	-0.0373253		-0.0373253
P23921_C787	P23921	Ribonucleoside-diphosphate reductase large subunit	RRM1	NTAAMVCSLENRDEC*LMCGS	1	2	15_C[527.3212];15_C[521.3074]	2	C	1	527.3212;521.3074	1	1	nan	1	nan	1	0.172045	nan	nan	0.172045	nan	nan	0.172045		0.172045
Q9H4L7_C772	Q9H4L7	SWI/SNF-related matrix-associated actin-dependent regulator of chromatin subfamily A containing DEAD/H box 1	SMARCAD1	NTEMC*NVMMQLR	1	2	5_C[527.3212];5_C[521.3074]	2	C	1	527.3212;521.3074	1	1	nan	1	nan	1	0.52662	nan	nan	0.52662	nan	nan	0.52662		0.52662
O95819_C202	O95819	Mitogen-activated protein kinase kinase kinase kinase 4	MAP4K4	NTFIGTPYWMAPEVIAC*DENPDATYDYR	1	2	17_C[521.3074];17_C[527.3212]	2	C	1	521.3074;527.3212	1	1	nan	1	nan	1	0.212777	nan	nan	0.212777	nan	nan	0.212777		0.212777
P53007_C262	P53007	Tricarboxylate transport protein; mitochondrial	SLC25A1	NTWDC*GLQILKK	1	2	5_C[527.3212];5_C[521.3074]	2	C	1	527.3212;521.3074	1	1	nan	1	nan	1	0.101987	nan	nan	0.101987	nan	nan	0.101987		0.101987
Q9NW08_C687	Q9NW08	DNA-directed RNA polymerase III subunit RPC2	POLR3B	NTYQC*AMGK	1	2	5_C[527.3212];5_C[521.3074]	2	C	1	527.3212;521.3074	1	1	nan	1	nan	1	-0.177038	nan	nan	-0.177038	nan	nan	-0.177038		-0.177038
O75717_C1008	O75717	WD repeat and HMG-box DNA-binding protein 1	WDHD1	NVLSETPAIC*PPQNTENQRPK	1	2	10_C[527.3212];10_C[521.3074]	2	C	1	527.3212;521.3074	1	1	nan	1	nan	1	-0.939401	nan	nan	-0.939401	nan	nan	-0.939401		-0.939401
Q9NY27_C134	Q9NY27	Serine/threonine-protein phosphatase 4 regulatory subunit 2	PPP4R2	NVMVVSC*VYPSSEK	1	2	7_C[521.3074];7_C[527.3212]	2	C	1	521.3074;527.3212	1	1	nan	1	nan	1	-2.59407	nan	nan	-2.59407	nan	nan	-2.59407		-2.59407
Q9BV57_C70	Q9BV57	1;2-dihydroxy-3-keto-5-methylthiopentene dioxygenase	ADI1	NYSWMDIITIC*K	1	2	11_C[521.3074];11_C[527.3212]	2	C	1	521.3074;527.3212	1	1	nan	1	nan	1	0.269686	nan	nan	0.269686	nan	nan	0.269686		0.269686
P13224_C26_C30	P13224	Platelet glycoprotein Ib beta chain	GP1BB	PAAGC*PAPC*SCAGTLVDCGRR	1	4	5_C[527.3212];9_C[527.3212]	2	C	1	527.321	1	1	nan	1	nan	1	4.32193	nan	nan	4.32193	nan	nan	4.32193		4.32193
Q86SK9_C14	Q86SK9	Stearoyl-CoA desaturase 5	SCD5	PGPATDAGKIPFC*DAKEEIR	1	2	13_C[527.3212];13_C[521.3074]	2	C	1	527.3212;521.3074	1	1	nan	1	nan	1	1.59614	nan	nan	1.59614	nan	nan	1.59614		1.59614
Q01581_C12	Q01581	Hydroxymethylglutaryl-CoA synthase; cytoplasmic	HMGCS1	PGSLPLNAEAC*WPK	1	2	11_C[521.3074];11_C[527.3212]	2	C	1	521.3074;527.3212	1	1	nan	1	nan	1	0.496951	nan	nan	0.496951	nan	nan	0.496951		0.496951
P14174_C57_C60	P14174	Macrophage migration inhibitory factor	MIF	PPQYIAVHVVPDQLMAFGGSSEPC*ALC*SLHSIGK	1	4	27_C[527.3212];27_C[521.3074];24_C[527.3212];24_C[521.3074]	4	C	1	527.3212;521.3074	1	1	nan	1	nan	1	-1.99478	nan	nan	-1.99478	nan	nan	-1.99478		-1.99478
Q8IWT3_C1960	Q8IWT3	Cullin-9	CUL9	PQILMYAAPEPMGPC*R	1	2	15_C[527.3212];15_C[521.3074]	2	C	1	527.3212;521.3074	1	1	nan	1	nan	1	5.17926	nan	nan	5.17926	nan	nan	5.17926		5.17926
Q92841_C199	Q92841	Probable ATP-dependent RNA helicase DDX17	DDX17	PVFAFHHANFPQYVMDVLMDQHFTEPTPIQC*QGFPLALSGR	1	2	31_C[521.3074];31_C[527.3212]	2	C	1	521.3074;527.3212	1	1	nan	1	nan	1	-0.382396	nan	nan	-0.382396	nan	nan	-0.382396		-0.382396
Q9UHB9_C586	Q9UHB9	Signal recognition particle subunit SRP68	SRP68	QANLVHFPPGFQPIPC*KPLFFDLALNHVAFPPLEDKLEQK	1	2	16_C[521.3074];16_C[527.3212]	2	C	1	521.3074;527.3212	1	1	nan	1	nan	1	-6.76092	nan	nan	-6.76092	nan	nan	-6.76092		-6.76092
Q9H6R4_C1034	Q9H6R4	Nucleolar protein 6	NOL6	QAVDSPAASFC*R	1	2	11_C[521.3074];11_C[527.3212]	2	C	1	521.3074;527.3212	1	1	nan	1	nan	1	0.193863	nan	nan	0.193863	nan	nan	0.193863		0.193863
Q27J81_C971	Q27J81	Inverted formin-2	INF2	QEEVC*VIDALLADIR	1	2	5_C[527.3212];5_C[521.3074]	2	C	1	527.3212;521.3074	1	1	nan	1	nan	1	-0.104173	nan	nan	-0.104173	nan	nan	-0.104173		-0.104173
Q15118_C71	Q15118	[Pyruvate dehydrogenase (acetyl-transferring)] kinase isozyme 1; mitochondrial	PDK1	QFLDFGSVNAC*EK	1	2	11_C[521.3074];11_C[527.3212]	2	C	1	521.3074;527.3212	1	1	nan	1	nan	1	0.0438705	nan	nan	0.0438705	nan	nan	0.0438705		0.0438705
P05771_C71	P05771	Protein kinase C beta type	PRKCB	QGFQCQVCC*FVVHKR	1	2	9_C[521.3074];9_C[527.3212]	2	C	1	521.3074;527.3212	1	1	nan	1	nan	1	-0.191841	nan	nan	-0.191841	nan	nan	-0.191841		-0.191841
P55210_C290	P55210	Caspase-7	CASP7	QIPC*VVSMLTK	1	2	4_C[521.3074];4_C[527.3212]	2	C	1	521.3074;527.3212	1	1	nan	1	nan	1	0.528267	nan	nan	0.528267	nan	nan	0.528267		0.528267
P62987_C91	P62987	Ubiquitin-60S ribosomal protein L40	UBA52	QLAQKYNC*DK	1	2	8_C[521.3074];8_C[527.3212]	2	C	1	521.3074;527.3212	1	1	nan	1	nan	1	0.0633434	nan	nan	0.0633434	nan	nan	0.0633434		0.0633434
Q9BT78_C70	Q9BT78	COP9 signalosome complex subunit 4	COPS4	QLLTDFC*THLPNLPDSTAK	1	2	7_C[521.3074];7_C[527.3212]	2	C	1	521.3074;527.3212	1	1	nan	1	nan	1	-1.75876	nan	nan	-1.75876	nan	nan	-1.75876		-1.75876
Q9NXE4_C698	Q9NXE4	Sphingomyelin phosphodiesterase 4	SMPD4	QLPDC*IVGEDGLILTPLGR	1	2	5_C[527.3212];5_C[521.3074]	2	C	1	527.3212;521.3074	1	1	nan	1	nan	1	0.335472	nan	nan	0.335472	nan	nan	0.335472		0.335472
P33991_C571_C572	P33991	DNA replication licensing factor MCM4	MCM4	QLVLQTGALVLSDNGIC*C*IDEFDKMNESTR	1	4	18_C[527.3212];17_C[521.3074];17_C[527.3212];18_C[521.3074]	4	C	1	527.3212;521.3074	1	1	nan	1	nan	1	0.350385	nan	nan	0.350385	nan	nan	0.350385		0.350385
P48147_C532	P48147	Prolyl endopeptidase	PREP	QNCFDDFQC*AAEYLIK	1	2	9_C[521.3074];9_C[527.3212]	2	C	1	521.3074;527.3212	1	1	nan	1	nan	1	-1.6191	nan	nan	-1.6191	nan	nan	-1.6191		-1.6191
Q66K14_C444	Q66K14	TBC1 domain family member 9B	TBC1D9B	QSFC*AQEAPTASQGLLK	1	2	4_C[521.3074];4_C[527.3212]	2	C	1	521.3074;527.3212	1	1	nan	1	nan	1	-0.651663	nan	nan	-0.651663	nan	nan	-0.651663		-0.651663
Q00610_C1528	Q00610	Clathrin heavy chain 1	CLTC	QSVELC*K	1	2	6_C[527.3212];6_C[521.3074]	2	C	1	527.3212;521.3074	1	1	nan	1	nan	1	0.281488	nan	nan	0.281488	nan	nan	0.281488		0.281488
O43566_C496	O43566	Regulator of G-protein signaling 14	RGS14	QTC*DIEGLVELLNR	1	2	3_C[527.3212];3_C[521.3074]	2	C	1	527.3212;521.3074	1	1	nan	1	nan	1	0.178166	nan	nan	0.178166	nan	nan	0.178166		0.178166
Q9P2J5_C546	Q9P2J5	Leucine--tRNA ligase; cytoplasmic	LARS	QTSQC*LK	1	2	5_C[527.3212];5_C[521.3074]	2	C	1	527.3212;521.3074	1	1	nan	1	nan	1	0.0698699	nan	nan	0.0698699	nan	nan	0.0698699		0.0698699
Q9Y490_C2442	Q9Y490	Talin-1	TLN1	QVAASTAQLLVAC*K	1	2	13_C[527.3212];13_C[521.3074]	2	C	1	527.3212;521.3074	1	1	nan	1	nan	1	0.0970479	nan	nan	0.0970479	nan	nan	0.0970479		0.0970479
Q15048_C20	Q15048	Leucine-rich repeat-containing protein 14	LRRC14	QVLQCQPAAC*QALPLLPR	1	2	10_C[527.3212];10_C[521.3074]	2	C	1	527.3212;521.3074	1	1	nan	1	nan	1	1.54621	nan	nan	1.54621	nan	nan	1.54621		1.54621
Q9UK41_C96	Q9UK41	Vacuolar protein sorting-associated protein 28 homolog	VPS28	QVQGSEISSIDEFC*R	1	2	14_C[527.3212];14_C[521.3074]	2	C	1	527.3212;521.3074	1	1	nan	1	nan	1	-1.08399	nan	nan	-1.08399	nan	nan	-1.08399		-1.08399
O00410_C1078	O00410	Importin-5	IPO5	QVQTSGGLWTEC*IAQLSPEQQAAIQELLNSA	1	2	12_C[521.3074];12_C[527.3212]	2	C	1	521.3074;527.3212	1	1	nan	1	nan	1	0.328954	nan	nan	0.328954	nan	nan	0.328954		0.328954
Q13045_C264	Q13045	Protein flightless-1 homolog	FLII	RLNLSSNQITELSLC*IDQWVHVETLNLSR	1	2	15_C[527.3212];15_C[521.3074]	2	C	1	527.3212;521.3074	1	1	nan	1	nan	1	0.250645	nan	nan	0.250645	nan	nan	0.250645		0.250645
P26640_C1097	P26640	Valine--tRNA ligase	VARS	RMPQAPPSLCVTPYPEPSEC*SWKDPEAEAALELALSITR	1	2	20_C[527.3212];20_C[521.3074]	2	C	1	527.3212;521.3074	1	1	nan	1	nan	1	1.81349	nan	nan	1.81349	nan	nan	1.81349		1.81349
Q9BY42_C51	Q9BY42	Protein RTF2 homolog	RTFDC1	RPIVAC*ELGR	1	2	6_C[527.3212];6_C[521.3074]	2	C	1	527.3212;521.3074	1	1	nan	1	nan	1	0.105603	nan	nan	0.105603	nan	nan	0.105603		0.105603
P25786_C148_C156	P25786	Proteasome subunit alpha type-1	PSMA1	RPYGVGLLIAGYDDMGPHIFQTC*PSANYFDC*R	1	4	23_C[521.3074];23_C[527.3212];31_C[521.3074];31_C[527.3212]	4	C	1	521.3074;527.3212	1	1	nan	1	nan	1	0.655514	nan	nan	0.655514	nan	nan	0.655514		0.655514
P23921_C356	P23921	Ribonucleoside-diphosphate reductase large subunit	RRM1	RVETNQDWSLMCPNEC*PGLDEVWGEEFEKLYASYEK	1	3	16_C[521.3074];16_C[527.3212]	2	C	1	521.3074;527.3212	1	1	nan	1	nan	2	0.997629	nan	nan	0.997629	nan	nan	0.24679306824259617;1.7484640543357162		0.997629
Q6NXE6_C471	Q6NXE6	Armadillo repeat-containing protein 6	ARMC6	SAHRDC*EDVAK	1	2	6_C[527.3212];6_C[521.3074]	2	C	1	527.3212;521.3074	1	1	nan	1	nan	1	0.00596371	nan	nan	0.00596371	nan	nan	0.00596371		0.00596371
Q96SW2_C441	Q96SW2	Protein cereblon	CRBN	SALLPTIPDTEDEISPDKVILC*L	1	2	22_C[521.3074];22_C[527.3212]	2	C	1	521.3074;527.3212	1	1	nan	1	nan	1	0.40999	nan	nan	0.40999	nan	nan	0.40999		0.40999
Q9NQW7_C502	Q9NQW7	Xaa-Pro aminopeptidase 1	XPNPEP1	SALWDSGLDYLHGTGHGVGSFLNVHEGPC*GISYK	1	2	29_C[521.3074];29_C[527.3212]	2	C	1	521.3074;527.3212	1	1	nan	1	nan	1	0.720576	nan	nan	0.720576	nan	nan	0.720576		0.720576
O00268_C867	O00268	Transcription initiation factor TFIID subunit 4	TAF4	SC*KDETFLLQAPLQR	1	2	2_C[527.3212];2_C[521.3074]	2	C	1	527.3212;521.3074	1	1	nan	1	nan	1	-0.267944	nan	nan	-0.267944	nan	nan	-0.267944		-0.267944
Q9UBU9_C252	Q9UBU9	Nuclear RNA export factor 1	NXF1	SC*MAATLR	1	2	2_C[527.3212];2_C[521.3074]	2	C	1	527.3212;521.3074	1	1	nan	1	nan	1	-0.249143	nan	nan	-0.249143	nan	nan	-0.249143		-0.249143
Q5VZ89_C1045	Q5VZ89	DENN domain-containing protein 4C	DENND4C	SC*SFSSESR	1	2	2_C[527.3212];2_C[521.3074]	2	C	1	527.3212;521.3074	1	1	nan	1	nan	1	-0.379854	nan	nan	-0.379854	nan	nan	-0.379854		-0.379854
Q96GD4_C170	Q96GD4	Aurora kinase B	AURKB	SC*TFDEQR	1	2	2_C[527.3212];2_C[521.3074]	2	C	1	527.3212;521.3074	1	1	nan	1	nan	1	0.3434	nan	nan	0.3434	nan	nan	0.3434		0.3434
Q9BQ69_C246	Q9BQ69	O-acetyl-ADP-ribose deacetylase MACROD1	MACROD1	SC*YLSSLDLLLEHR	1	2	2_C[527.3212];2_C[521.3074]	2	C	1	527.3212;521.3074	1	1	nan	1	nan	1	0.205864	nan	nan	0.205864	nan	nan	0.205864		0.205864
P57678_C210	P57678	Gem-associated protein 4	GEMIN4	SDPDAC*PTMPLLAMLLR	1	2	6_C[527.3212];6_C[521.3074]	2	C	1	527.3212;521.3074	1	1	nan	1	nan	1	-0.224503	nan	nan	-0.224503	nan	nan	-0.224503		-0.224503
P13639_C536	P13639	Elongation factor 2	EEF2	SDPMVQC*IIEESGEHIIAGAGELHLEICLK	1	2	7_C[521.3074];7_C[527.3212]	2	C	1	521.3074;527.3212	1	1	nan	1	nan	1	0.474805	nan	nan	0.474805	nan	nan	0.474805		0.474805
Q8NFC6_C686	Q8NFC6	Biorientation of chromosomes in cell division protein 1-like 1	BOD1L1	SEIC*TEEPQKQK	1	2	4_C[521.3074];4_C[527.3212]	2	C	1	521.3074;527.3212	1	1	nan	1	nan	1	-0.273701	nan	nan	-0.273701	nan	nan	-0.273701		-0.273701
Q15003_C296	Q15003	Condensin complex subunit 2	NCAPH	SELLFPSDVQTLSTGEPLELPELGC*VEMTDLKAPLQQCAEDR	1	2	25_C[521.3074];25_C[527.3212]	2	C	1	521.3074;527.3212	1	1	nan	1	nan	1	0.535834	nan	nan	0.535834	nan	nan	0.535834		0.535834
Q8TB52_C592	Q8TB52	F-box only protein 30	FBXO30	SFGVQPC*VSTVLVEPAR	1	2	7_C[521.3074];7_C[527.3212]	2	C	1	521.3074;527.3212	1	1	nan	1	nan	1	-0.204139	nan	nan	-0.204139	nan	nan	-0.204139		-0.204139
Q9HD33_C87	Q9HD33	39S ribosomal protein L47; mitochondrial	MRPL47	SGAAWTC*QQLR	1	2	7_C[521.3074];7_C[527.3212]	2	C	1	521.3074;527.3212	1	1	nan	1	nan	1	-0.284106	nan	nan	-0.284106	nan	nan	-0.284106		-0.284106
P28288_C472_C477	P28288	ATP-binding cassette sub-family D member 3	ABCD3	SGANVLIC*GPNGC*GK	1	4	8_C[521.3074];8_C[527.3212];13_C[521.3074];13_C[527.3212]	4	C	1	521.3074;527.3212	1	1	nan	1	nan	1	-0.0210697	nan	nan	-0.0210697	nan	nan	-0.0210697		-0.0210697
Q3B7J2_C377	Q3B7J2	Glucose-fructose oxidoreductase domain-containing protein 2	GFOD2	SGEWEAVEVLTEEPDTNQNLC*EALQR	1	2	21_C[527.3212];21_C[521.3074]	2	C	1	527.3212;521.3074	1	1	nan	1	nan	1	-0.646479	nan	nan	-0.646479	nan	nan	-0.646479		-0.646479
O60684_C467	O60684	Importin subunit alpha-7	KPNA6	SGSGVNPYC*GLIEEAYGLDKIEFLQSHENQEIYQK	1	2	9_C[521.3074];9_C[527.3212]	2	C	1	521.3074;527.3212	1	1	nan	1	nan	1	-0.123253	nan	nan	-0.123253	nan	nan	-0.123253		-0.123253
P19447_C342	P19447	General transcription and DNA repair factor IIH helicase subunit XPB	ERCC3	SGVIVLPC*GAGK	1	2	8_C[521.3074];8_C[527.3212]	2	C	1	521.3074;527.3212	1	1	nan	1	nan	1	-0.162199	nan	nan	-0.162199	nan	nan	-0.162199		-0.162199
Q13315_C2770	Q13315	Serine-protein kinase ATM	ATM	SGVLEWC*TGTVPIGEFLVNNEDGAHKR	1	2	7_C[521.3074];7_C[527.3212]	2	C	1	521.3074;527.3212	1	1	nan	1	nan	1	0.580696	nan	nan	0.580696	nan	nan	0.580696		0.580696
P36404_C157	P36404	ADP-ribosylation factor-like protein 2	ARL2	SHHWCIQGC*SAVTGENLLPGIDWLLDDISSR	1	2	9_C[521.3074];9_C[527.3212]	2	C	1	521.3074;527.3212	1	1	nan	1	nan	1	0.804692	nan	nan	0.804692	nan	nan	0.804692		0.804692
Q93100_C299	Q93100	Phosphorylase b kinase regulatory subunit beta	PHKB	SHNTDAALLPC*ISYPAFALDDEVLFSQTLDKVVR	1	2	11_C[521.3074];11_C[527.3212]	2	C	1	521.3074;527.3212	1	1	nan	1	nan	1	1.00647	nan	nan	1.00647	nan	nan	1.00647		1.00647
P47897_C111	P47897	Glutamine--tRNA ligase	QARS	SHPLDPIDTVDFEREC*GVGVIVTPEQIEEAVEAAINR	1	2	16_C[521.3074];16_C[527.3212]	2	C	1	521.3074;527.3212	1	1	nan	1	nan	1	0.256421	nan	nan	0.256421	nan	nan	0.256421		0.256421
Q9UHI6_C524	Q9UHI6	Probable ATP-dependent RNA helicase DDX20	DDX20	SHSEC*GIIEK	1	2	5_C[527.3212];5_C[521.3074]	2	C	1	527.3212;521.3074	1	1	nan	1	nan	1	0.636651	nan	nan	0.636651	nan	nan	0.636651		0.636651
Q8NI37_C278	Q8NI37	Protein phosphatase PTC7 homolog	PPTC7	SIAEQAHELAYDPNYMSPFAQFAC*DNGLNVR	1	2	24_C[527.3212];24_C[521.3074]	2	C	1	527.3212;521.3074	1	1	nan	1	nan	1	4.21735	nan	nan	4.21735	nan	nan	4.21735		4.21735
Q15185_C75	Q15185	Prostaglandin E synthase 3	PTGES3	SILC*CLR	1	2	4_C[521.3074];4_C[527.3212]	2	C	1	521.3074;527.3212	1	1	nan	1	nan	1	0.943539	nan	nan	0.943539	nan	nan	0.943539		0.943539
Q15185_C76	Q15185	Prostaglandin E synthase 3	PTGES3	SILCC*LR	1	2	5_C[527.3212];5_C[521.3074]	2	C	1	527.3212;521.3074	1	1	nan	1	nan	1	-0.450308	nan	nan	-0.450308	nan	nan	-0.450308		-0.450308
P42356_C246	P42356	Phosphatidylinositol 4-kinase alpha	PI4KA	SILPSNLLTVC*QEGTLK	1	2	11_C[521.3074];11_C[527.3212]	2	C	1	521.3074;527.3212	1	1	nan	1	nan	1	-0.0806008	nan	nan	-0.0806008	nan	nan	-0.0806008		-0.0806008
P17066_C387	P17066	Heat shock 70 kDa protein 6	HSPA6	SINPDEAVAYGAAVQAAVLMGDKC*EK	1	2	24_C[527.3212];24_C[521.3074]	2	C	1	527.3212;521.3074	1	1	nan	1	nan	1	-0.285685	nan	nan	-0.285685	nan	nan	-0.285685		-0.285685
O75153_C153	O75153	Clustered mitochondria protein homolog	CLUH	SLDPSDAFNGVDC*NSLSFLSVFTDGDLGDSGKR	1	2	13_C[527.3212];13_C[521.3074]	2	C	1	527.3212;521.3074	1	1	nan	1	nan	1	1.38221	nan	nan	1.38221	nan	nan	1.38221		1.38221
Q9BWU0_C197	Q9BWU0	Kanadaptin	SLC4A1AP	SLKGTSYCLFGRLSGC*DVCLEHPSVSR	1	2	16_C[521.3074];16_C[527.3212]	2	C	1	521.3074;527.3212	1	1	nan	1	nan	1	-4.68604	nan	nan	-4.68604	nan	nan	-4.68604		-4.68604
Q14005_C1011	Q14005	Pro-interleukin-16	IL16	SLLCLPSSISC*AQTPCIPK	1	2	11_C[521.3074];11_C[527.3212]	2	C	1	521.3074;527.3212	1	1	nan	1	nan	1	0.216833	nan	nan	0.216833	nan	nan	0.216833		0.216833
Q15003_C714	Q15003	Condensin complex subunit 2	NCAPH	SLPPVMAQNLSIPLAFAC*LLHLANEK	1	2	18_C[527.3212];18_C[521.3074]	2	C	1	527.3212;521.3074	1	1	nan	1	nan	1	0.171807	nan	nan	0.171807	nan	nan	0.171807		0.171807
Q9NS87_C294	Q9NS87	Kinesin-like protein KIF15	KIF15	SLSC*LGQVITALVDVGNGK	1	2	4_C[521.3074];4_C[527.3212]	2	C	1	521.3074;527.3212	1	1	nan	1	nan	1	0.123852	nan	nan	0.123852	nan	nan	0.123852		0.123852
O95685_C26	O95685	Protein phosphatase 1 regulatory subunit 3D	PPP1R3D	SLSC*LSDLDGGVALEPR	1	2	4_C[521.3074];4_C[527.3212]	2	C	1	521.3074;527.3212	1	1	nan	1	nan	1	0.0227408	nan	nan	0.0227408	nan	nan	0.0227408		0.0227408
P22314_C706	P22314	Ubiquitin-like modifier-activating enzyme 1	UBA1	SLVLQRPQTWADC*VTWACHHWHTQYSNNIR	1	2	13_C[527.3212];13_C[521.3074]	2	C	1	527.3212;521.3074	1	1	nan	1	nan	1	3.25495	nan	nan	3.25495	nan	nan	3.25495		3.25495
Q8TAQ2_C145	Q8TAQ2	SWI/SNF complex subunit SMARCC2	SMARCC2	SLVQNNCLSRPNIFLC*PEIEPK	1	2	16_C[521.3074];16_C[527.3212]	2	C	1	521.3074;527.3212	1	1	nan	1	nan	1	0.201972	nan	nan	0.201972	nan	nan	0.201972		0.201972
P63092_C174	P63092	Guanine nucleotide-binding protein G(s) subunit alpha isoforms short	GNAS	SNEYQLIDC*AQYFLDKIDVIK	1	2	9_C[521.3074];9_C[527.3212]	2	C	1	521.3074;527.3212	1	1	nan	1	nan	1	0.126661	nan	nan	0.126661	nan	nan	0.126661		0.126661
O14787_C672	O14787	Transportin-2	TNPO2	SNIMTLLFQC*MQDSMPEVR	1	2	10_C[527.3212];10_C[521.3074]	2	C	1	527.3212;521.3074	1	1	nan	1	nan	1	-0.60305	nan	nan	-0.60305	nan	nan	-0.60305		-0.60305
O95831_C441	O95831	Apoptosis-inducing factor 1; mitochondrial	AIFM1	SNIWVAGDAAC*FYDIK	1	2	11_C[521.3074];11_C[527.3212]	2	C	1	521.3074;527.3212	1	1	nan	1	nan	1	-0.31818	nan	nan	-0.31818	nan	nan	-0.31818		-0.31818
Q9Y4K1_C976	Q9Y4K1	Beta/gamma crystallin domain-containing protein 1	CRYBG1	SNLPNC*ANSDTDFMGLFK	1	2	6_C[527.3212];6_C[521.3074]	2	C	1	527.3212;521.3074	1	1	nan	1	nan	1	2.23885	nan	nan	2.23885	nan	nan	2.23885		2.23885
Q9HCS7_C225	Q9HCS7	Pre-mRNA-splicing factor SYF1	XAB2	SNYQLWHELC*DLISQNPDKVQSLNVDAIIR	1	2	10_C[527.3212];10_C[521.3074]	2	C	1	527.3212;521.3074	1	1	nan	1	nan	1	0.134218	nan	nan	0.134218	nan	nan	0.134218		0.134218
P00492_C23	P00492	Hypoxanthine-guanine phosphoribosyltransferase	HPRT1	SPGVVISDDEPGYDLDLFC*IPNHYAEDLER	1	2	19_C[527.3212];19_C[521.3074]	2	C	1	527.3212;521.3074	1	1	nan	1	nan	1	0.168029	nan	nan	0.168029	nan	nan	0.168029		0.168029
P08236_C644	P08236	Beta-glucuronidase	GUSB	SQC*LENSLFT	1	2	3_C[527.3212];3_C[521.3074]	2	C	1	527.3212;521.3074	1	1	nan	1	nan	1	0.333502	nan	nan	0.333502	nan	nan	0.333502		0.333502
Q96GX9_C97	Q96GX9	Methylthioribulose-1-phosphate dehydratase	APIP	SQC*TPLFMNAYTMR	1	2	3_C[527.3212];3_C[521.3074]	2	C	1	527.3212;521.3074	1	1	nan	1	nan	1	-0.864568	nan	nan	-0.864568	nan	nan	-0.864568		-0.864568
Q14005_C975	Q14005	Pro-interleukin-16	IL16	SQSC*ETK	1	2	4_C[521.3074];4_C[527.3212]	2	C	1	521.3074;527.3212	1	1	nan	1	nan	1	0.0353428	nan	nan	0.0353428	nan	nan	0.0353428		0.0353428
Q9Y617_C291	Q9Y617	Phosphoserine aminotransferase	PSAT1	SQTIYEIIDNSQGFYVC*PVEPQNR	1	2	17_C[521.3074];17_C[527.3212]	2	C	1	521.3074;527.3212	1	1	nan	1	nan	1	-0.0138806	nan	nan	-0.0138806	nan	nan	-0.0138806		-0.0138806
Q9H2U1_C977	Q9H2U1	ATP-dependent RNA helicase DHX36	DHX36	SRDC*AVLSAIIDLIK	1	2	4_C[521.3074];4_C[527.3212]	2	C	1	521.3074;527.3212	1	1	nan	1	nan	1	0.110275	nan	nan	0.110275	nan	nan	0.110275		0.110275
Q8IZH2_C1047	Q8IZH2	5'-3' exoribonuclease 1	XRN1	SSC*DLQILDAAIVEKIEEEVEK	1	2	3_C[527.3212];3_C[521.3074]	2	C	1	527.3212;521.3074	1	1	nan	1	nan	1	-1.16066	nan	nan	-1.16066	nan	nan	-1.16066		-1.16066
P29728_C523	P29728	2'-5'-oligoadenylate synthase 2	OAS2	SSDLPGGEFSTC*FTVLQR	1	2	12_C[521.3074];12_C[527.3212]	2	C	1	521.3074;527.3212	1	1	nan	1	nan	1	0.64078	nan	nan	0.64078	nan	nan	0.64078		0.64078
P49792_C220	P49792	E3 SUMO-protein ligase RanBP2	RANBP2	SSLEWNSCVVQTLKEYLESLQC*LESDKSDWR	1	2	22_C[521.3074];22_C[527.3212]	2	C	1	521.3074;527.3212	1	1	nan	1	nan	1	0.613097	nan	nan	0.613097	nan	nan	0.613097		0.613097
P57772_C93	P57772	Selenocysteine-specific elongation factor	EEFSEC	SSLPEFQAAPEAEPEPGEPLLQVTLVDC*PGHASLIR	1	2	28_C[521.3074];28_C[527.3212]	2	C	1	521.3074;527.3212	1	1	nan	1	nan	1	0.465467	nan	nan	0.465467	nan	nan	0.465467		0.465467
Q14204_C3712	Q14204	Cytoplasmic dynein 1 heavy chain 1	DYNC1H1	SSLQSQC*LNEVLK	1	2	7_C[521.3074];7_C[527.3212]	2	C	1	521.3074;527.3212	1	1	nan	1	nan	1	-0.246263	nan	nan	-0.246263	nan	nan	-0.246263		-0.246263
Q8IWZ3_C777	Q8IWZ3	Ankyrin repeat and KH domain-containing protein 1	ANKHD1	SSSLQVADQDLLPSFHPYQPLEC*IVEETEGKLNELGQR	1	2	23_C[521.3074];23_C[527.3212]	2	C	1	521.3074;527.3212	1	1	nan	1	nan	1	0.172282	nan	nan	0.172282	nan	nan	0.172282		0.172282
O00410_C687	O00410	Importin-5	IPO5	STACQMLVC*YAK	1	2	9_C[521.3074];9_C[527.3212]	2	C	1	521.3074;527.3212	1	1	nan	1	nan	1	-0.826983	nan	nan	-0.826983	nan	nan	-0.826983		-0.826983
Q13263_C65	Q13263	Transcription intermediary factor 1-beta	TRIM28	STAPSAAASASASAAASSPAGGGAEALELLEHC*GVCR	1	2	33_C[527.3212];33_C[521.3074]	2	C	1	527.3212;521.3074	1	1	nan	1	nan	1	0.984344	nan	nan	0.984344	nan	nan	0.984344		0.984344
Q7Z6Z7_C4341	Q7Z6Z7	E3 ubiquitin-protein ligase HUWE1	HUWE1	STDRLPSAHTC*FNQLDLPAYESFEK	1	2	11_C[521.3074];11_C[527.3212]	2	C	1	521.3074;527.3212	1	1	nan	1	nan	1	-0.465212	nan	nan	-0.465212	nan	nan	-0.465212		-0.465212
P57764_C457	P57764	Gasdermin-D	GSDMD	STMSLPPGLLGNSWGEGAPAWVLLDECGLELGEDTPHVC*WEPQAQGR	1	2	39_C[527.3212];39_C[521.3074]	2	C	1	527.3212;521.3074	1	1	nan	1	nan	1	0.216555	nan	nan	0.216555	nan	nan	0.216555		0.216555
Q68CP9_C1512	Q68CP9	AT-rich interactive domain-containing protein 2	ARID2	STNGTAEC*K	1	2	8_C[521.3074];8_C[527.3212]	2	C	1	521.3074;527.3212	1	1	nan	1	nan	1	-0.277083	nan	nan	-0.277083	nan	nan	-0.277083		-0.277083
O76071_C123	O76071	Probable cytosolic iron-sulfur protein assembly protein CIAO1	CIAO1	SVAWAPSGNLLATC*SR	1	2	14_C[527.3212];14_C[521.3074]	2	C	1	527.3212;521.3074	1	1	nan	1	nan	1	-1.3142	nan	nan	-1.3142	nan	nan	-1.3142		-1.3142
P35998_C389	P35998	26S proteasome regulatory subunit 7	PSMC2	SVC*TEAGMFAIR	1	2	3_C[527.3212];3_C[521.3074]	2	C	1	527.3212;521.3074	1	1	nan	1	nan	1	-4.77587	nan	nan	-4.77587	nan	nan	-4.77587		-4.77587
Q8TBC3_C550	Q8TBC3	SH3KBP1-binding protein 1	SHKBP1	SVDGSPTTAFTVLEC*EGSRR	1	2	15_C[527.3212];15_C[521.3074]	2	C	1	527.3212;521.3074	1	1	nan	1	nan	1	0.380386	nan	nan	0.380386	nan	nan	0.380386		0.380386
O95602_C446	O95602	DNA-directed RNA polymerase I subunit RPA1	POLR1A	SVIC*PDMYINTNEIGIPMVFATK	1	2	4_C[521.3074];4_C[527.3212]	2	C	1	521.3074;527.3212	1	1	nan	1	nan	1	0.311434	nan	nan	0.311434	nan	nan	0.311434		0.311434
Q96JM3_C194	Q96JM3	Chromosome alignment-maintaining phosphoprotein 1	CHAMP1	SVPVC*ESQK	1	2	5_C[527.3212];5_C[521.3074]	2	C	1	527.3212;521.3074	1	1	nan	1	nan	1	0.252634	nan	nan	0.252634	nan	nan	0.252634		0.252634
Q9UGV2_C359	Q9UGV2	Protein NDRG3	NDRG3	SVTSNQSDGTQESC*ESPDVLDR	1	2	14_C[527.3212];14_C[521.3074]	2	C	1	527.3212;521.3074	1	1	nan	1	nan	1	0.40387	nan	nan	0.40387	nan	nan	0.40387		0.40387
Q8WU90_C105	Q8WU90	Zinc finger CCCH domain-containing protein 15	ZC3H15	SVVC*AFFK	1	2	4_C[521.3074];4_C[527.3212]	2	C	1	521.3074;527.3212	1	1	nan	1	nan	1	0.273043	nan	nan	0.273043	nan	nan	0.273043		0.273043
Q9Y508_C176	Q9Y508	E3 ubiquitin-protein ligase RNF114	RNF114	SVVCPIC*ASMPWGDPNYR	1	2	7_C[521.3074];7_C[527.3212]	2	C	1	521.3074;527.3212	1	1	nan	1	nan	1	0.0754243	nan	nan	0.0754243	nan	nan	0.0754243		0.0754243
Q7L014_C377	Q7L014	Probable ATP-dependent RNA helicase DDX46	DDX46	SWVQC*GISMK	1	2	5_C[527.3212];5_C[521.3074]	2	C	1	527.3212;521.3074	1	1	nan	1	nan	1	-0.67672	nan	nan	-0.67672	nan	nan	-0.67672		-0.67672
Q96S90_C32	Q96S90	LysM and putative peptidoglycan-binding domain-containing protein 1	LYSMD1	SYGSLVQSAC*SPVR	1	2	10_C[527.3212];10_C[521.3074]	2	C	1	527.3212;521.3074	1	1	nan	1	nan	1	0.205508	nan	nan	0.205508	nan	nan	0.205508		0.205508
Q9UGP4_C374	Q9UGP4	LIM domain-containing protein 1	LIMD1	SYLSSSAPSSSPAGLDGSQQGAVPGLGPKPGC*TDLGTGPK	1	2	32_C[521.3074];32_C[527.3212]	2	C	1	521.3074;527.3212	1	1	nan	1	nan	1	0.717253	nan	nan	0.717253	nan	nan	0.717253		0.717253
Q9UPQ9_C600	Q9UPQ9	Trinucleotide repeat-containing gene 6B protein	TNRC6B	SYRPTHPDC*QAVLQTLLSR	1	2	9_C[521.3074];9_C[527.3212]	2	C	1	521.3074;527.3212	1	1	nan	1	nan	1	-1.53912	nan	nan	-1.53912	nan	nan	-1.53912		-1.53912
P63010_C144	P63010	AP-2 complex subunit beta	AP2B1	TAAVC*VAK	1	2	5_C[527.3212];5_C[521.3074]	2	C	1	527.3212;521.3074	1	1	nan	1	nan	1	0.305077	nan	nan	0.305077	nan	nan	0.305077		0.305077
Q00266_C376	Q00266	S-adenosylmethionine synthase isoform type-1	MAT1A	TAC*YGHFGR	1	2	3_C[527.3212];3_C[521.3074]	2	C	1	527.3212;521.3074	1	1	nan	1	nan	1	0.298874	nan	nan	0.298874	nan	nan	0.298874		0.298874
Q7Z7A4_C570	Q7Z7A4	PX domain-containing protein kinase-like protein	PXK	TC*DHSAPK	1	2	2_C[527.3212];2_C[521.3074]	2	C	1	527.3212;521.3074	1	1	nan	1	nan	1	-0.0163161	nan	nan	-0.0163161	nan	nan	-0.0163161		-0.0163161
Q96AB3_C84	Q96AB3	Isochorismatase domain-containing protein 2	ISOC2	TC*FSMVPALQQELDSRPQLR	1	2	2_C[527.3212];2_C[521.3074]	2	C	1	527.3212;521.3074	1	1	nan	1	nan	1	0.313232	nan	nan	0.313232	nan	nan	0.313232		0.313232
P46940_C1534	P46940	Ras GTPase-activating-like protein IQGAP1	IQGAP1	TC*LDNLASK	1	2	2_C[527.3212];2_C[521.3074]	2	C	1	527.3212;521.3074	1	1	nan	1	nan	1	0.755749	nan	nan	0.755749	nan	nan	0.755749		0.755749
P15104_C359	P15104	Glutamine synthetase	GLUL	TC*LLNETGDEPFQYKN	1	2	2_C[527.3212];2_C[521.3074]	2	C	1	527.3212;521.3074	1	1	nan	1	nan	1	0.0798202	nan	nan	0.0798202	nan	nan	0.0798202		0.0798202
Q9H4L5_C520	Q9H4L5	Oxysterol-binding protein-related protein 3	OSBPL3	TCLPAPC*PSSSNISLWNILR	1	2	7_C[521.3074];7_C[527.3212]	2	C	1	521.3074;527.3212	1	1	nan	1	nan	1	2.02593	nan	nan	2.02593	nan	nan	2.02593		2.02593
P51610_C1895	P51610	Host cell factor 1	HCFC1	TCLPGFPGAPC*AIK	1	2	11_C[521.3074];11_C[527.3212]	2	C	1	521.3074;527.3212	1	1	nan	1	nan	1	0.0428757	nan	nan	0.0428757	nan	nan	0.0428757		0.0428757
Q7L5N1_C299	Q7L5N1	COP9 signalosome complex subunit 6	COPS6	TC*NTMNQFVNKFNVLYDR	1	2	2_C[527.3212];2_C[521.3074]	2	C	1	527.3212;521.3074	1	1	nan	1	nan	1	-0.470829	nan	nan	-0.470829	nan	nan	-0.470829		-0.470829
P07384_C108_C115	P07384	Calpain-1 catalytic subunit	CAPN1	TDIC*QGALGDC*WLLAAIASLTLNDTLLHR	1	4	11_C[521.3074];4_C[521.3074];11_C[527.3212];4_C[527.3212]	4	C	1	521.3074;527.3212	1	1	nan	1	nan	1	1.56414	nan	nan	1.56414	nan	nan	1.56414		1.56414
Q9NUQ3_C127	Q9NUQ3	Gamma-taxilin	TXLNG	TDPPDGQQDSEC*NR	1	2	12_C[521.3074];12_C[527.3212]	2	C	1	521.3074;527.3212	1	1	nan	1	nan	1	0.0734563	nan	nan	0.0734563	nan	nan	0.0734563		0.0734563
O43252_C207	O43252	Bifunctional 3'-phosphoadenosine 5'-phosphosulfate synthase 1	PAPSS1	TDSC*DVNDCVQQVVELLQER	1	2	4_C[521.3074];4_C[527.3212]	2	C	1	521.3074;527.3212	1	1	nan	1	nan	1	-0.234486	nan	nan	-0.234486	nan	nan	-0.234486		-0.234486
Q9Y2I7_C1970	Q9Y2I7	1-phosphatidylinositol 3-phosphate 5-kinase	PIKFYVE	TDTGKESC*DVVLLDENLLK	1	2	8_C[521.3074];8_C[527.3212]	2	C	1	521.3074;527.3212	1	1	nan	1	nan	1	-1.3806	nan	nan	-1.3806	nan	nan	-1.3806		-1.3806
Q9H1K1_C95	Q9H1K1	Iron-sulfur cluster assembly enzyme ISCU; mitochondrial	ISCU	TFGC*GSAIASSSLATEWVK	1	2	4_C[521.3074];4_C[527.3212]	2	C	1	521.3074;527.3212	1	1	nan	1	nan	1	-1.65211	nan	nan	-1.65211	nan	nan	-1.65211		-1.65211
Q9UBT2_C173	Q9UBT2	SUMO-activating enzyme subunit 2	UBA2	TFPGC*TIR	1	2	5_C[527.3212];5_C[521.3074]	2	C	1	527.3212;521.3074	1	1	nan	1	nan	1	-0.333571	nan	nan	-0.333571	nan	nan	-0.333571		-0.333571
Q96RN5_C660	Q96RN5	Mediator of RNA polymerase II transcription subunit 15	MED15	TFVPAMTAIHGPPITAPVVC*TR	1	2	20_C[527.3212];20_C[521.3074]	2	C	1	527.3212;521.3074	1	1	nan	1	nan	1	0.00182101	nan	nan	0.00182101	nan	nan	0.00182101		0.00182101
O00425_C44	O00425	Insulin-like growth factor 2 mRNA-binding protein 3	IGF2BP3	TGYAFVDC*PDESWALK	1	2	8_C[521.3074];8_C[527.3212]	2	C	1	521.3074;527.3212	1	1	nan	1	nan	1	-0.374358	nan	nan	-0.374358	nan	nan	-0.374358		-0.374358
P20073_C413	P20073	Annexin A7	ANXA7	TILQC*ALNRPAFFAER	1	2	5_C[527.3212];5_C[521.3074]	2	C	1	527.3212;521.3074	1	1	nan	1	nan	1	-1.40988	nan	nan	-1.40988	nan	nan	-1.40988		-1.40988
Q5VUA4_C2168	Q5VUA4	Zinc finger protein 318	ZNF318	TINSAGLGPSPC*LPDLVDFVTR	1	2	12_C[521.3074];12_C[527.3212]	2	C	1	521.3074;527.3212	1	1	nan	1	nan	1	0.278031	nan	nan	0.278031	nan	nan	0.278031		0.278031
Q7Z6Z7_C3361	Q7Z6Z7	E3 ubiquitin-protein ligase HUWE1	HUWE1	TKETNC*ESDRER	1	2	6_C[527.3212];6_C[521.3074]	2	C	1	527.3212;521.3074	1	1	nan	1	nan	1	0.14182	nan	nan	0.14182	nan	nan	0.14182		0.14182
Q96SI9_C83	Q96SI9	Spermatid perinuclear RNA-binding protein	STRBP	TLC*GVMR	1	2	3_C[527.3212];3_C[521.3074]	2	C	1	527.3212;521.3074	1	1	nan	1	nan	1	-3.00779	nan	nan	-3.00779	nan	nan	-3.00779		-3.00779
Q92922_C657	Q92922	SWI/SNF complex subunit SMARCC1	SMARCC1	TQDEC*ILHFLR	1	2	5_C[527.3212];5_C[521.3074]	2	C	1	527.3212;521.3074	1	1	nan	1	nan	1	0.148595	nan	nan	0.148595	nan	nan	0.148595		0.148595
Q13045_C241	Q13045	Protein flightless-1 homolog	FLII	TQSNLPTSLEGLSNLADVDLSCNDLTRVPEC*LYTLPSLR	1	2	31_C[521.3074];31_C[527.3212]	2	C	1	521.3074;527.3212	1	1	nan	1	nan	1	0.266514	nan	nan	0.266514	nan	nan	0.266514		0.266514
Q8NEY8_C446	Q8NEY8	Periphilin-1	PPHLN1	TQTPFTPENLFLAMLSVVHC*NSR	1	2	20_C[527.3212];20_C[521.3074]	2	C	1	527.3212;521.3074	1	1	nan	1	nan	1	0.789314	nan	nan	0.789314	nan	nan	0.789314		0.789314
P30153_C148	P30153	Serine/threonine-protein phosphatase 2A 65 kDa regulatory subunit A alpha isoform	PPP2R1A	TSAC*GLFSVCYPR	1	2	4_C[521.3074]	1	C	1	521.307	1	1	nan	1	nan	1	-4.32193	nan	nan	-4.32193	nan	nan	-4.32193		-4.32193
P35658_C1003	P35658	Nuclear pore complex protein Nup214	NUP214	TSC*KDDEAVVQAPR	1	2	3_C[527.3212];3_C[521.3074]	2	C	1	527.3212;521.3074	1	1	nan	1	nan	1	0.198718	nan	nan	0.198718	nan	nan	0.198718		0.198718
P20042_C226	P20042	Eukaryotic translation initiation factor 2 subunit 2	EIF2S2	TSFVNFTDIC*K	1	2	10_C[527.3212];10_C[521.3074]	2	C	1	527.3212;521.3074	1	1	nan	1	nan	1	0.0904525	nan	nan	0.0904525	nan	nan	0.0904525		0.0904525
O94829_C217	O94829	Importin-13	IPO13	TSLAVECGAVFPLLEQLLQQPSSPSC*VR	1	2	26_C[527.3212];26_C[521.3074]	2	C	1	527.3212;521.3074	1	1	nan	1	nan	1	2.67183	nan	nan	2.67183	nan	nan	2.67183		2.67183
P51157_C31	P51157	Ras-related protein Rab-28	RAB28	TSLTTC*FAQETFGK	1	2	6_C[527.3212];6_C[521.3074]	2	C	1	527.3212;521.3074	1	1	nan	1	nan	1	-0.0915467	nan	nan	-0.0915467	nan	nan	-0.0915467		-0.0915467
Q7Z2Z2_C953	Q7Z2Z2	Elongation factor-like GTPase 1	EFL1	TSQKGESPLTDC*YGPFSGQLIATMK	1	2	12_C[521.3074];12_C[527.3212]	2	C	1	521.3074;527.3212	1	1	nan	1	nan	1	1.84817	nan	nan	1.84817	nan	nan	1.84817		1.84817
O14980_C119	O14980	Exportin-1	XPO1	TSSDPTC*VEKEK	1	2	7_C[521.3074];7_C[527.3212]	2	C	1	521.3074;527.3212	1	1	nan	1	nan	1	-0.185518	nan	nan	-0.185518	nan	nan	-0.185518		-0.185518
Q9UHD1_C59	Q9UHD1	Cysteine and histidine-rich domain-containing protein 1	CHORDC1	TTDFSDFLSIVGC*TK	1	2	13_C[527.3212];13_C[521.3074]	2	C	1	527.3212;521.3074	1	1	nan	1	nan	1	1.85861	nan	nan	1.85861	nan	nan	1.85861		1.85861
Q7Z569_C47	Q7Z569	BRCA1-associated protein	BRAP	TTLASAVAC*LEGK	1	2	9_C[521.3074];9_C[527.3212]	2	C	1	521.3074;527.3212	1	1	nan	1	nan	1	-0.412999	nan	nan	-0.412999	nan	nan	-0.412999		-0.412999
P53621_C975	P53621	Coatomer subunit alpha	COPA	TTYQALPC*LPSMYGYPNR	1	2	8_C[521.3074];8_C[527.3212]	2	C	1	521.3074;527.3212	1	1	nan	1	nan	1	0.815763	nan	nan	0.815763	nan	nan	0.815763		0.815763
P35270_C159	P35270	Sepiapterin reductase	SPR	TVVNISSLC*ALQPFK	1	2	9_C[521.3074];9_C[527.3212]	2	C	1	521.3074;527.3212	1	1	nan	1	nan	1	-0.570051	nan	nan	-0.570051	nan	nan	-0.570051		-0.570051
O60244_C729	O60244	Mediator of RNA polymerase II transcription subunit 14	MED14	TWVAELVFANC*PLNGTSTR	1	2	11_C[521.3074];11_C[527.3212]	2	C	1	521.3074;527.3212	1	1	nan	1	nan	1	1.09022	nan	nan	1.09022	nan	nan	1.09022		1.09022
P42166_C629	P42166	Lamina-associated polypeptide 2; isoform alpha	TMPO	TYDAASYIC*EAAFDEVK	1	2	9_C[521.3074];9_C[527.3212]	2	C	1	521.3074;527.3212	1	1	nan	1	nan	1	3.88783	nan	nan	3.88783	nan	nan	3.88783		3.88783
P78527_C931	P78527	DNA-dependent protein kinase catalytic subunit	PRKDC	VAAC*ELLHSMVMFMLGK	1	2	4_C[521.3074];4_C[527.3212]	2	C	1	521.3074;527.3212	1	1	nan	1	nan	1	0.131777	nan	nan	0.131777	nan	nan	0.131777		0.131777
B0I1T2_C831	B0I1T2	Unconventional myosin-Ig	MYO1G	VAAMGALQGLRQDWGC*R	1	2	16_C[521.3074];16_C[527.3212]	2	C	1	521.3074;527.3212	1	1	nan	1	nan	1	1.43672	nan	nan	1.43672	nan	nan	1.43672		1.43672
P51610_C1872	P51610	Host cell factor 1	HCFC1	VAGINAC*GR	1	2	7_C[521.3074];7_C[527.3212]	2	C	1	521.3074;527.3212	1	1	nan	1	nan	1	-0.0978067	nan	nan	-0.0978067	nan	nan	-0.0978067		-0.0978067
Q01082_C624	Q01082	Spectrin beta chain; non-erythrocytic 1	SPTBN1	VAHMEFCYQELC*QLAAERR	1	2	12_C[521.3074];12_C[527.3212]	2	C	1	521.3074;527.3212	1	1	nan	1	nan	1	0.473187	nan	nan	0.473187	nan	nan	0.473187		0.473187
P60891_C226	P60891	Ribose-phosphate pyrophosphokinase 1	PRPS1	VAILVDDMADTC*GTICHAADKLLSAGATR	1	2	12_C[521.3074];12_C[527.3212]	2	C	1	521.3074;527.3212	1	1	nan	1	nan	1	1.72491	nan	nan	1.72491	nan	nan	1.72491		1.72491
Q13509_C354	Q13509	Tubulin beta-3 chain	TUBB3	VAVC*DIPPRGLK	1	2	4_C[521.3074]	1	C	1	521.307	1	1	nan	1	nan	1	-4.32193	nan	nan	-4.32193	nan	nan	-4.32193		-4.32193
O75083_C225	O75083	WD repeat-containing protein 1	WDR1	VC*ALGGSK	1	2	2_C[527.3212];2_C[521.3074]	2	C	1	527.3212;521.3074	1	1	nan	1	nan	1	-0.0487269	nan	nan	-0.0487269	nan	nan	-0.0487269		-0.0487269
P53582_C9	P53582	Methionine aminopeptidase 1	METAP1	VC*ETDGCSSEAK	1	2	2_C[527.3212];2_C[521.3074]	2	C	1	527.3212;521.3074	1	1	nan	1	nan	1	0.655621	nan	nan	0.655621	nan	nan	0.655621		0.655621
Q9Y383_C193	Q9Y383	Putative RNA-binding protein Luc7-like 2	LUC7L2	VCEVC*SAYLGLHDNDRR	1	2	5_C[527.3212];5_C[521.3074]	2	C	1	527.3212;521.3074	1	1	nan	1	nan	1	0.45563	nan	nan	0.45563	nan	nan	0.45563		0.45563
Q8TDB6_C175	Q8TDB6	E3 ubiquitin-protein ligase DTX3L	DTX3L	VC*GDFQDIER	1	2	2_C[527.3212];2_C[521.3074]	2	C	1	527.3212;521.3074	1	1	nan	1	nan	1	0.0227147	nan	nan	0.0227147	nan	nan	0.0227147		0.0227147
Q9Y3C6_C133	Q9Y3C6	Peptidyl-prolyl cis-trans isomerase-like 1	PPIL1	VC*QGIGMVNR	1	2	2_C[527.3212];2_C[521.3074]	2	C	1	527.3212;521.3074	1	1	nan	1	nan	1	2.53611	nan	nan	2.53611	nan	nan	2.53611		2.53611
O60271_C443	O60271	C-Jun-amino-terminal kinase-interacting protein 4	SPAG9	VDELTC*EKDVLQGELEAVK	1	2	6_C[527.3212];6_C[521.3074]	2	C	1	527.3212;521.3074	1	1	nan	1	nan	1	-0.103554	nan	nan	-0.103554	nan	nan	-0.103554		-0.103554
Q96EB1_C218	Q96EB1	Elongator complex protein 4	ELP4	VEPC*SLTPGYTK	1	2	4_C[521.3074];4_C[527.3212]	2	C	1	521.3074;527.3212	1	1	nan	1	nan	1	-0.212639	nan	nan	-0.212639	nan	nan	-0.212639		-0.212639
O14972_C221	O14972	Down syndrome critical region protein 3	DSCR3	VETCGC*AEGYAR	1	2	6_C[527.3212];6_C[521.3074]	2	C	1	527.3212;521.3074	1	1	nan	1	nan	1	0.321884	nan	nan	0.321884	nan	nan	0.321884		0.321884
Q92556_C438	Q92556	Engulfment and cell motility protein 1	ELMO1	VGELPSETC*NDFHPMFFTHDR	1	2	9_C[521.3074];9_C[527.3212]	2	C	1	521.3074;527.3212	1	1	nan	1	nan	1	0.140213	nan	nan	0.140213	nan	nan	0.140213		0.140213
P46777_C100	P46777	60S ribosomal protein L5	RPL5	VGLTNYAAAYC*TGLLLAR	1	2	11_C[521.3074];11_C[527.3212]	2	C	1	521.3074;527.3212	1	1	nan	1	nan	1	0.296334	nan	nan	0.296334	nan	nan	0.296334		0.296334
P12268_C331_C339	P12268	Inosine-5'-monophosphate dehydrogenase 2	IMPDH2	VGMGSGSIC*ITQEVLAC*GRPQATAVYK	1	4	17_C[521.3074];9_C[521.3074];9_C[527.3212];17_C[527.3212]	4	C	1	521.3074;527.3212	1	1	nan	1	nan	1	0.913489	nan	nan	0.913489	nan	nan	0.913489		0.913489
P27708_C1455	P27708	CAD protein	CAD	VHVDC*MTSQK	1	2	5_C[527.3212];5_C[521.3074]	2	C	1	527.3212;521.3074	1	1	nan	1	nan	1	-0.655606	nan	nan	-0.655606	nan	nan	-0.655606		-0.655606
Q14527_C442	Q14527	Helicase-like transcription factor	HLTF	VIEDVAFAC*ALTSSVPTTK	1	2	9_C[521.3074];9_C[527.3212]	2	C	1	521.3074;527.3212	1	1	nan	1	nan	1	-0.189818	nan	nan	-0.189818	nan	nan	-0.189818		-0.189818
Q8TBC4_C237	Q8TBC4	NEDD8-activating enzyme E1 catalytic subunit	UBA3	VILPGMTACIECTLELYPPQVNFPMC*TIASMPR	1	2	26_C[527.3212]	1	C	1	527.321	1	1	nan	1	nan	1	4.32193	nan	nan	4.32193	nan	nan	4.32193		4.32193
Q12906_C295	Q12906	Interleukin enhancer-binding factor 3	ILF3	VLECLASGIVMPDGSGIYDPC*EKEATDAIGHLDR	1	2	21_C[527.3212];21_C[521.3074]	2	C	1	527.3212;521.3074	1	1	nan	1	nan	1	1.29844	nan	nan	1.29844	nan	nan	1.29844		1.29844
P28331_C554	P28331	NADH-ubiquinone oxidoreductase 75 kDa subunit; mitochondrial	NDUFS1	VLFLLGADGGC*ITR	1	2	11_C[521.3074];11_C[527.3212]	2	C	1	521.3074;527.3212	1	1	nan	1	nan	1	0.23682	nan	nan	0.23682	nan	nan	0.23682		0.23682
A1L0T0_C608	A1L0T0	Acetolactate synthase-like protein	ILVBL	VLHDAQQQC*R	1	2	9_C[521.3074];9_C[527.3212]	2	C	1	521.3074;527.3212	1	1	nan	1	nan	1	0.10766	nan	nan	0.10766	nan	nan	0.10766		0.10766
Q03519_C641	Q03519	Antigen peptide transporter 2	TAP2	VLILDEATSALDVQC*EQALQDWNSRGDR	1	2	15_C[527.3212];15_C[521.3074]	2	C	1	527.3212;521.3074	1	1	nan	1	nan	1	-3.73722	nan	nan	-3.73722	nan	nan	-3.73722		-3.73722
P46087_C463	P46087	Probable 28S rRNA (cytosine(4447)-C(5))-methyltransferase	NOP2	VLLDAPC*SGTGVISKDPAVK	1	2	7_C[521.3074];7_C[527.3212]	2	C	1	521.3074;527.3212	1	1	nan	1	nan	1	0.0377274	nan	nan	0.0377274	nan	nan	0.0377274		0.0377274
P37108_C20	P37108	Signal recognition particle 14 kDa protein	SRP14	VLLESEQFLTELTRLFQKC*R	1	2	19_C[527.3212];19_C[521.3074]	2	C	1	527.3212;521.3074	1	1	nan	1	nan	1	-0.0584955	nan	nan	-0.0584955	nan	nan	-0.0584955		-0.0584955
Q05655_C127	Q05655	Protein kinase C delta type	PRKCD	VLMSVQYFLEDVDC*K	1	2	14_C[527.3212];14_C[521.3074]	2	C	1	527.3212;521.3074	1	1	nan	1	nan	1	-2.39602	nan	nan	-2.39602	nan	nan	-2.39602		-2.39602
P13489_C387	P13489	Ribonuclease inhibitor	RNH1	VLWLADCDVSDSSC*SSLAATLLANHSLR	1	2	14_C[527.3212];14_C[521.3074]	2	C	1	527.3212;521.3074	1	1	nan	1	nan	1	0.662897	nan	nan	0.662897	nan	nan	0.662897		0.662897
Q9Y5Y2_C196	Q9Y5Y2	Cytosolic Fe-S cluster assembly factor NUBP2	NUBP2	VMGIVENMSGFTC*PHCTECTSVFSR	1	2	13_C[527.3212];13_C[521.3074]	2	C	1	527.3212;521.3074	1	1	nan	1	nan	1	-0.472101	nan	nan	-0.472101	nan	nan	-0.472101		-0.472101
O95071_C730	O95071	E3 ubiquitin-protein ligase UBR5	UBR5	VPDC*FQR	1	2	4_C[521.3074];4_C[527.3212]	2	C	1	521.3074;527.3212	1	1	nan	1	nan	1	-0.648317	nan	nan	-0.648317	nan	nan	-0.648317		-0.648317
O14893_C63	O14893	Gem-associated protein 2	GEMIN2	VQIEAAQC*PDVVVAQIDPK	1	2	8_C[521.3074];8_C[527.3212]	2	C	1	521.3074;527.3212	1	1	nan	1	nan	1	-0.509684	nan	nan	-0.509684	nan	nan	-0.509684		-0.509684
P62873_C317	P62873	Guanine nucleotide-binding protein G(I)/G(S)/G(T) subunit beta-1	GNB1	VSC*LGVTDDGMAVATGSWDSFLK	1	3	3_C[527.3212];3_C[521.3074]	2	C	1	527.3212;521.3074	1	1	nan	1	nan	2	0.274886	nan	nan	0.274886	nan	nan	-0.1918857041666061;0.7416578970139306		0.274886
O00442_C28	O00442	RNA 3'-terminal phosphate cyclase	RTCA	VSTALSC*LLGLPLR	1	2	7_C[521.3074];7_C[527.3212]	2	C	1	521.3074;527.3212	1	1	nan	1	nan	1	-0.37043	nan	nan	-0.37043	nan	nan	-0.37043		-0.37043
Q9BY77_C303	Q9BY77	Polymerase delta-interacting protein 3	POLDIP3	VTEEDIVELFCVC*GALKR	1	2	13_C[527.3212];13_C[521.3074]	2	C	1	527.3212;521.3074	1	1	nan	1	nan	1	-0.183957	nan	nan	-0.183957	nan	nan	-0.183957		-0.183957
Q9Y4L1_C352	Q9Y4L1	Hypoxia up-regulated protein 1	HYOU1	VTRVEFEELC*ADLFER	1	2	10_C[527.3212];10_C[521.3074]	2	C	1	527.3212;521.3074	1	1	nan	1	nan	1	0.019174	nan	nan	0.019174	nan	nan	0.019174		0.019174
Q9NQX3_C419	Q9NQX3	Gephyrin	GPHN	VTTGAPIPC*GADAVVQVEDTELIR	1	2	9_C[521.3074];9_C[527.3212]	2	C	1	521.3074;527.3212	1	1	nan	1	nan	1	1.32499	nan	nan	1.32499	nan	nan	1.32499		1.32499
P30520_C58	P30520	Adenylosuccinate synthetase isozyme 2	ADSS	VVDLLAQDADIVC*R	1	2	13_C[527.3212];13_C[521.3074]	2	C	1	527.3212;521.3074	1	1	nan	1	nan	1	-2.76985	nan	nan	-2.76985	nan	nan	-2.76985		-2.76985
Q99757_C90	Q99757	Thioredoxin; mitochondrial	TXN2	VVNSETPVVVDFHAQWC*GPCK	1	2	17_C[521.3074];17_C[527.3212]	2	C	1	521.3074;527.3212	1	1	nan	1	nan	1	-0.34593	nan	nan	-0.34593	nan	nan	-0.34593		-0.34593
O75369_C991	O75369	Filamin-B	FLNB	VVPC*LVTPVTGR	1	2	4_C[521.3074];4_C[527.3212]	2	C	1	521.3074;527.3212	1	1	nan	1	nan	1	-0.530335	nan	nan	-0.530335	nan	nan	-0.530335		-0.530335
P49588_C723	P49588	Alanine--tRNA ligase; cytoplasmic	AARS	VVSIGVPVSELLDDPSGPAGSLTSVEFC*GGTHLR	1	2	28_C[521.3074];28_C[527.3212]	2	C	1	521.3074;527.3212	1	1	nan	1	nan	1	-0.665264	nan	nan	-0.665264	nan	nan	-0.665264		-0.665264
P35754_C23	P35754	Glutaredoxin-1	GLRX	VVVFIKPTC*PYCRR	1	2	9_C[527.3212]	1	C	1	527.321	1	1	nan	1	nan	1	4.32193	nan	nan	4.32193	nan	nan	4.32193		4.32193
P39748_C182	P39748	Flap endonuclease 1	FEN1	VYAAATEDMDC*LTFGSPVLMR	1	3	11_C[521.3074];11_C[527.3212]	2	C	1	521.3074;527.3212	1	1	nan	1	nan	2	-0.417357	nan	nan	-0.417357	nan	nan	0.13116334022735401;-0.9658765925848702		-0.417357
Q9Y5T5_C618	Q9Y5T5	Ubiquitin carboxyl-terminal hydrolase 16	USP16	VYEVVNEDPETAFC*TLANR	1	2	14_C[527.3212];14_C[521.3074]	2	C	1	527.3212;521.3074	1	1	nan	1	nan	1	-0.158477	nan	nan	-0.158477	nan	nan	-0.158477		-0.158477
Q14566_C91	Q14566	DNA replication licensing factor MCM6	MCM6	VYPYLC*R	1	2	6_C[527.3212];6_C[521.3074]	2	C	1	527.3212;521.3074	1	1	nan	1	nan	1	0.168304	nan	nan	0.168304	nan	nan	0.168304		0.168304
P08195_C431	P08195	4F2 cell-surface antigen heavy chain	SLC3A2	WC*SWSLSQAR	1	2	2_C[527.3212];2_C[521.3074]	2	C	1	527.3212;521.3074	1	1	nan	1	nan	1	-1.22362	nan	nan	-1.22362	nan	nan	-1.22362		-1.22362
O75449_C491	O75449	Katanin p60 ATPase-containing subunit A1	KATNA1	WIFEFGSC*	1	2	8_C[521.3074];8_C[527.3212]	2	C	1	521.3074;527.3212	1	1	nan	1	nan	1	-0.423596	nan	nan	-0.423596	nan	nan	-0.423596		-0.423596
Q00610_C459	Q00610	Clathrin heavy chain 1	CLTC	WLKEDKLEC*SEELGDLVK	1	2	9_C[521.3074];9_C[527.3212]	2	C	1	521.3074;527.3212	1	1	nan	1	nan	1	-0.249115	nan	nan	-0.249115	nan	nan	-0.249115		-0.249115
P52948_C1312	P52948	Nuclear pore complex protein Nup98-Nup96	NUP98	WLSC*TATPQIEEEVSLTQK	1	2	4_C[521.3074];4_C[527.3212]	2	C	1	521.3074;527.3212	1	1	nan	1	nan	1	-0.346931	nan	nan	-0.346931	nan	nan	-0.346931		-0.346931
Q53HC9_C198	Q53HC9	EARP-interacting protein	EIPR1	WSPHHNC*TQVATANDTTLR	1	2	7_C[521.3074];7_C[527.3212]	2	C	1	521.3074;527.3212	1	1	nan	1	nan	1	0.198849	nan	nan	0.198849	nan	nan	0.198849		0.198849
O00410_C420	O00410	Importin-5	IPO5	YAAC*NAVGQMATDFAPGFQK	1	2	4_C[521.3074];4_C[527.3212]	2	C	1	521.3074;527.3212	1	1	nan	1	nan	1	0.294847	nan	nan	0.294847	nan	nan	0.294847		0.294847
Q96F15_C185	Q96F15	GTPase IMAP family member 5	GIMAP5	YC*AFNNWGSVEEQR	1	2	2_C[527.3212];2_C[521.3074]	2	C	1	527.3212;521.3074	1	1	nan	1	nan	1	0.334661	nan	nan	0.334661	nan	nan	0.334661		0.334661
A5YKK6_C1541	A5YKK6	CCR4-NOT transcription complex subunit 1	CNOT1	YC*DPVVLTYQAER	1	2	2_C[527.3212];2_C[521.3074]	2	C	1	527.3212;521.3074	1	1	nan	1	nan	1	-0.0604402	nan	nan	-0.0604402	nan	nan	-0.0604402		-0.0604402
Q13888_C299	Q13888	General transcription factor IIH subunit 2	GTF2H2	YC*ELPVECK	1	2	2_C[527.3212];2_C[521.3074]	2	C	1	527.3212;521.3074	1	1	nan	1	nan	1	0.351605	nan	nan	0.351605	nan	nan	0.351605		0.351605
Q9UBE0_C295	Q9UBE0	SUMO-activating enzyme subunit 1	SAE1	YC*FSEMAPVCAVVGGILAQEIVK	1	2	2_C[527.3212];2_C[521.3074]	2	C	1	527.3212;521.3074	1	1	nan	1	nan	1	0.617287	nan	nan	0.617287	nan	nan	0.617287		0.617287
Q08J23_C678	Q08J23	tRNA (cytosine(34)-C(5))-methyltransferase	NSUN2	YEPDSANPDALQCPIVLC*GWR	1	2	18_C[527.3212];18_C[521.3074]	2	C	1	527.3212;521.3074	1	1	nan	1	nan	1	0.891346	nan	nan	0.891346	nan	nan	0.891346		0.891346
Q9BV68_C15	Q9BV68	E3 ubiquitin-protein ligase RNF126	RNF126	YFCHC*CSVEIVPR	1	2	5_C[527.3212];5_C[521.3074]	2	C	1	527.3212;521.3074	1	1	nan	1	nan	1	-0.362199	nan	nan	-0.362199	nan	nan	-0.362199		-0.362199
Q14376_C196	Q14376	UDP-glucose 4-epimerase	GALE	YFNPTGAHASGC*IGEDPQGIPNNLMPYVSQVAIGRR	1	2	12_C[521.3074];12_C[527.3212]	2	C	1	521.3074;527.3212	1	1	nan	1	nan	1	1.71401	nan	nan	1.71401	nan	nan	1.71401		1.71401
P60900_C115	P60900	Proteasome subunit alpha type-6	PSMA6	YGYEIPVDMLC*K	1	2	11_C[521.3074];11_C[527.3212]	2	C	1	521.3074;527.3212	1	1	nan	1	nan	1	-2.04351	nan	nan	-2.04351	nan	nan	-2.04351		-2.04351
Q8NB37_C94	Q8NB37	Glutamine amidotransferase-like class 1 domain-containing protein 1	GATD1	YHALLIPSC*PGALTDLASSGSLAR	1	2	9_C[521.3074];9_C[527.3212]	2	C	1	521.3074;527.3212	1	1	nan	1	nan	1	0.55989	nan	nan	0.55989	nan	nan	0.55989		0.55989
Q14166_C638	Q14166	Tubulin--tyrosine ligase-like protein 12	TTLL12	YHPTFFNDVFSTLFLDQPGGC*HVTCLV	1	2	21_C[527.3212]	1	C	1	527.321	1	1	nan	1	nan	1	4.32193	nan	nan	4.32193	nan	nan	4.32193		4.32193
Q6L8Q7_C180	Q6L8Q7	2';5'-phosphodiesterase 12	PDE12	YIMAGFPVC*PK	1	2	9_C[521.3074];9_C[527.3212]	2	C	1	521.3074;527.3212	1	1	nan	1	nan	1	0.15163	nan	nan	0.15163	nan	nan	0.15163		0.15163
Q14790_C409	Q14790	Caspase-8	CASP8	YIPDEADFLLGMATVNNC*VSYRNPAEGTWYIQSLCQSLR	1	2	18_C[527.3212];18_C[521.3074]	2	C	1	527.3212;521.3074	1	1	nan	1	nan	1	1.50308	nan	nan	1.50308	nan	nan	1.50308		1.50308
Q15262_C851	Q15262	Receptor-type tyrosine-protein phosphatase kappa	PTPRK	YLC*EGTESPYQTGQLHPAIR	1	2	3_C[527.3212];3_C[521.3074]	2	C	1	527.3212;521.3074	1	1	nan	1	nan	1	-0.156039	nan	nan	-0.156039	nan	nan	-0.156039		-0.156039
O15371_C196	O15371	Eukaryotic translation initiation factor 3 subunit D	EIF3D	YLEVSEPQDIECC*GALEYYDKAFDR	1	2	13_C[527.3212];13_C[521.3074]	2	C	1	527.3212;521.3074	1	1	nan	1	nan	1	0.327355	nan	nan	0.327355	nan	nan	0.327355		0.327355
Q13131_C321	Q13131	5'-AMP-activated protein kinase catalytic subunit alpha-1	PRKAA1	YLFPEDPSYSSTMIDDEALKEVCEKFECSEEEVLSC*LYNR	1	2	36_C[521.3074];36_C[527.3212]	2	C	1	521.3074;527.3212	1	1	nan	1	nan	1	-0.879651	nan	nan	-0.879651	nan	nan	-0.879651		-0.879651
P25789_C115	P25789	Proteasome subunit alpha type-4	PSMA4	YLLQYQEPIPCEQLVTALC*DIK	1	2	19_C[527.3212];19_C[521.3074]	2	C	1	527.3212;521.3074	1	1	nan	1	nan	1	3.72507	nan	nan	3.72507	nan	nan	3.72507		3.72507
O60293_C1379	O60293	Zinc finger C3H1 domain-containing protein	ZFC3H1	YLNQNEGEC*SESLDSALNVLAR	1	2	9_C[521.3074];9_C[527.3212]	2	C	1	521.3074;527.3212	1	1	nan	1	nan	1	1.44314	nan	nan	1.44314	nan	nan	1.44314		1.44314
P21964_C207	P21964	Catechol O-methyltransferase	COMT	YLPDTLLLEEC*GLLR	1	2	11_C[521.3074];11_C[527.3212]	2	C	1	521.3074;527.3212	1	1	nan	1	nan	1	0.648798	nan	nan	0.648798	nan	nan	0.648798		0.648798
P83436_C505	P83436	Conserved oligomeric Golgi complex subunit 7	COG7	YLSDSC*SPR	1	2	6_C[527.3212];6_C[521.3074]	2	C	1	527.3212;521.3074	1	1	nan	1	nan	1	0.251731	nan	nan	0.251731	nan	nan	0.251731		0.251731
Q9H944_C120	Q9H944	Mediator of RNA polymerase II transcription subunit 20	MED20	YQYC*DFLVK	1	2	4_C[521.3074];4_C[527.3212]	2	C	1	521.3074;527.3212	1	1	nan	1	nan	1	0.445252	nan	nan	0.445252	nan	nan	0.445252		0.445252
Q9BTE3_C108	Q9BTE3	Mini-chromosome maintenance complex-binding protein	MCMBP	YRDVAEC*GPQQELDLNSPR	1	2	7_C[521.3074];7_C[527.3212]	2	C	1	521.3074;527.3212	1	1	nan	1	nan	1	0.457567	nan	nan	0.457567	nan	nan	0.457567		0.457567
Q9ULE6_C845	Q9ULE6	Paladin	PALD1	YRWQEQSC*SLEPSAPEDLL	1	2	8_C[521.3074];8_C[527.3212]	2	C	1	521.3074;527.3212	1	1	nan	1	nan	1	0.280556	nan	nan	0.280556	nan	nan	0.280556		0.280556
Q9BRP1_C278	Q9BRP1	Programmed cell death protein 2-like	PDCD2L	YSWSGEPLFLTC*PTSEVTELPACSQCGGQR	1	2	12_C[521.3074];12_C[527.3212]	2	C	1	521.3074;527.3212	1	1	nan	1	nan	1	2.33818	nan	nan	2.33818	nan	nan	2.33818		2.33818
O95232_C40_C43	O95232	Luc7-like protein 3	LUC7L3	YYLC*GFC*PAELFTNTR	1	4	7_C[521.3074];7_C[527.3212];4_C[521.3074];4_C[527.3212]	4	C	1	521.3074;527.3212	1	1	nan	1	nan	1	-0.0312002	nan	nan	-0.0312002	nan	nan	-0.0312002		-0.0312002

### Sheet: FAIMS
identifier	protein	description	gene	peptides	peptide_count	spectral_count	modifications	modification_count	amino_acids	amino_acid_count	modification_masses	no_of_experiments_count	no_of_replicates_count	FAIMS_9_B_experiment_count	FAIMS_9_A_experiment_count	FAIMS_9_B_FAIMS_9_B_replicate_count	FAIMS_9_A_FAIMS_9_A_replicate_count	aggregate_avg_of_avg_of_medians	aggregate_stdev_of_avg_of_medians	FAIMS_9_B_avg_of_medians	FAIMS_9_A_avg_of_medians	FAIMS_9_B_stdev_of_medians	FAIMS_9_A_stdev_of_medians	total_quant_list	FAIMS_9_B_FAIMS_9_B_median	FAIMS_9_A_FAIMS_9_A_median
Q86X55_C26	Q86X55	Histone-arginine methyltransferase CARM1	CARM1	AAAAAAVGPGAGGAGSAVPGGAGPC*ATVSVFPGAR	1	3	25_C[521.3074];25_C[527.3212]	2	C	1	521.3074;527.3212	2	2	1	1	1	1	-1.1079	0.11811	-1.19142	-1.02439	nan	nan	-1.1914173495323326;-1.0243850864541155	-1.19142	-1.02439
Q99615_C7	Q99615	DnaJ homolog subfamily C member 7	DNAJC7	AAAAEC*DVVMAATEPELLDDQEAKR	1	5	6_C[521.3074];6_C[527.3212]	2	C	1	521.3074;527.3212	2	2	1	1	2	2	0.295134	0.0790891	0.23921	0.351059	nan	nan	0.4582591587530266;0.020160513973998914;0.39869685890088;0.30342047729717997	0.23921	0.351059
Q5SRE5_C9	Q5SRE5	Nucleoporin NUP188 homolog	NUP188	AAAAGGPC*VR	1	3	8_C[527.3212];8_C[521.3074]	2	C	1	527.3212;521.3074	2	2	1	1	1	1	0.947404	1.268	0.0507931	1.84401	nan	nan	0.05079308820842063;1.8440143732806658	0.0507931	1.84401
Q9NRL3_C17	Q9NRL3	Striatin-4	STRN4	AAAAVAAAASSC*RPLGSGAGPGPTGAAPVSAPAPGPGPAGK	1	3	12_C[527.3212];12_C[521.3074]	2	C	1	527.3212;521.3074	2	2	1	1	1	1	0.0649134	0.375581	-0.200663	0.330489	nan	nan	-0.20066264096204975;0.33048939196583804	-0.200663	0.330489
Q99714_C5	Q99714	3-hydroxyacyl-CoA dehydrogenase type-2	HSD17B10	AAAC*RSVKGLVAVITGGASGLGLATAER	1	3	4_C[527.3212];4_C[521.3074]	2	C	1	527.3212;521.3074	2	2	1	1	1	1	0.271199	0.214497	0.119527	0.422872	nan	nan	0.11952693205074295;0.42287179788880735	0.119527	0.422872
Q16555_C323	Q16555	Dihydropyrimidinase-related protein 2	DPYSL2	AAAFVTSPPLSPDPTTPDFLNSLLSC*GDLQVTGSAHCTFNTAQK	1	3	26_C[521.3074];26_C[527.3212]	2	C	1	521.3074;527.3212	2	2	1	1	1	1	1.60904	1.0746	2.3689	0.849189	nan	nan	2.3688993922537573;0.8491886934431976	2.3689	0.849189
Q16555_C334	Q16555	Dihydropyrimidinase-related protein 2	DPYSL2	AAAFVTSPPLSPDPTTPDFLNSLLSCGDLQVTGSAHC*TFNTAQK	1	2	37_C[521.3074];37_C[527.3212]	2	C	1	521.3074;527.3212	1	1	1	nan	1	nan	0.900425	nan	0.900425	nan	nan	nan	0.900425	0.900425
Q96C19_C172	Q96C19	EF-hand domain-containing protein D2	EFHD2	AAAGELQEDSGLC*VLAR;KAAAGELQEDSGLC*VLAR	2	5	13_C[521.3074];13_C[527.3212];14_C[521.3074];14_C[527.3212]	4	C	1	521.3074;527.3212	2	2	1	1	2	2	0.103521	0.162033	-0.0110539	0.218095	nan	nan	0.021865642136147227;-0.043973357985794395;0.3233405502824785;0.1128495769383514	-0.0110539	0.218095
P26641_C266	P26641	Elongation factor 1-gamma	EEF1G	AAAPAPEEEMDEC*EQALAAEPK;KAAAPAPEEEMDEC*EQALAAEPK	2	9	13_C[521.3074];13_C[527.3212];14_C[521.3074];14_C[527.3212]	4	C	1	521.3074;527.3212	2	2	1	1	4	4	0.177002	0.0581195	0.135905	0.218099	nan	nan	0.6031220337839491;0.1863075699262822;0.0855034179423314;0.07279893711617673;0.3221445016237053;0.1997442247740447;0.14346885302973972;0.2364535244159531	0.135905	0.218099
Q13608_C798	Q13608	Peroxisome assembly factor 2	PEX6	AAAPC*IIFFDELDSLAPSR	1	3	5_C[521.3074];5_C[527.3212]	2	C	1	521.3074;527.3212	2	2	1	1	1	1	-0.137224	0.0748926	-0.190182	-0.0842674	nan	nan	-0.19018154094172898;-0.08426738715799414	-0.190182	-0.0842674
Q9NVF9_C39	Q9NVF9	Ethanolamine kinase 2	ETNK2	AAASASC*R	1	3	7_C[521.3074];7_C[527.3212]	2	C	1	521.3074;527.3212	2	2	1	1	1	1	0.169109	0.154032	0.0601922	0.278026	nan	nan	0.06019224765293928;0.27802585234075383	0.0601922	0.278026
Q96BN8_C47	Q96BN8	Ubiquitin thioesterase otulin	OTULIN	AAASGQPRPEMQC*PAEHEEDMYR	1	4	13_C[521.3074];13_C[527.3212]	2	C	1	521.3074;527.3212	2	2	1	1	1	2	0.0474604	0.079598	-0.00882393	0.103745	nan	nan	-0.00882392846502153;0.04306934912259395;0.16441993344170874	-0.00882393	0.103745
Q02040_C17	Q02040	A-kinase anchor protein 17A	AKAP17A	AAATIVHDTSEAVELC*PAYGLYLKPITK	1	3	16_C[527.3212];16_C[521.3074]	2	C	1	527.3212;521.3074	2	2	1	1	1	1	0.52881	0.0507524	0.564698	0.492923	nan	nan	0.5646976074720895;0.492922936129117	0.564698	0.492923
O95336_C32	O95336	6-phosphogluconolactonase	PGLS	AAC*CLAGAR	1	5	3_C[527.3212];3_C[521.3074]	2	C	1	527.3212;521.3074	2	2	1	1	2	2	0.354161	0.0604204	0.311438	0.396885	nan	nan	0.23259819765947867;0.39027747906618826;0.29361267046003375;0.5001575733916859	0.311438	0.396885
Q00577_C292	Q00577	Transcriptional activator protein Pur-alpha	PURA	AAC*EQLHQQQQQQQEETAAATLLLQGEEEGEED	1	3	3_C[527.3212];3_C[521.3074]	2	C	1	527.3212;521.3074	2	2	1	1	1	1	0.410185	0.139648	0.311439	0.508931	nan	nan	0.31143873791843835;0.5089314095478068	0.311439	0.508931
Q8TDX7_C53	Q8TDX7	Serine/threonine-protein kinase Nek7	NEK7	AAC*LLDGVPVALK;AAC*LLDGVPVALKK	2	5	3_C[527.3212];3_C[521.3074]	2	C	1	527.3212;521.3074	2	2	1	1	2	2	0.118467	0.0689596	0.0697054	0.167229	nan	nan	0.08208111921552973;0.0573295879947742;0.11630023828274066;0.2181577487686656	0.0697054	0.167229
P13796_C42	P13796	Plastin-2	LCP1	AAC*LPLPGYR	1	3	3_C[527.3212];3_C[521.3074]	2	C	1	527.3212;521.3074	2	2	1	1	1	1	0.0546502	0.0902676	-0.0091787	0.118479	nan	nan	-0.009178699507517955;0.11847902612193478	-0.0091787	0.118479
Q01813_C112	Q01813	ATP-dependent 6-phosphofructokinase; platelet type	PFKP	AAC*NLLQR	1	3	3_C[527.3212];3_C[521.3074]	2	C	1	527.3212;521.3074	2	2	1	1	1	1	0.0889291	0.0989326	0.0189732	0.158885	nan	nan	0.01897319241174797;0.1588849978925175	0.0189732	0.158885
Q05086_C198	Q05086	Ubiquitin-protein ligase E3A	UBE3A	AAC*SAAAMEEDSEASSSR	1	3	3_C[527.3212];3_C[521.3074]	2	C	1	527.3212;521.3074	2	2	1	1	1	1	-0.0108135	0.115577	-0.0925385	0.0709115	nan	nan	-0.09253853495104788;0.07091150374301984	-0.0925385	0.0709115
Q9UNS1_C1038	Q9UNS1	Protein timeless homolog	TIMELESS	AADDREEDGC*SQAVPLVPLTEENEEAMENEQFQQLLR	1	3	10_C[527.3212];10_C[521.3074]	2	C	1	527.3212;521.3074	2	2	1	1	1	1	0.192321	0.00463429	0.195597	0.189044	nan	nan	0.19559749075195462;0.18904361228171593	0.195597	0.189044
P49916_C929	P49916	DNA ligase 3	LIG3	AADETLC*QTK	1	3	7_C[521.3074];7_C[527.3212]	2	C	1	521.3074;527.3212	2	2	1	1	1	1	0.165048	0.166612	0.28286	0.0472354	nan	nan	0.28286021145622986;0.04723543318838261	0.28286	0.0472354
O43583_C13	O43583	Density-regulated protein	DENR	AADISESSGADC*K;AADISESSGADC*KGDPR	2	5	12_C[527.3212];12_C[521.3074]	2	C	1	527.3212;521.3074	2	2	1	1	2	2	-0.0561071	0.0736088	-0.0040578	-0.108156	nan	nan	0.009506766065586803;-0.017622373938046134;-0.21427336473593528;-0.0020395002441265728	-0.0040578	-0.108156
Q6VMQ6_C955	Q6VMQ6	Activating transcription factor 7-interacting protein 1	ATF7IP	AADSTSQC*GK	1	3	8_C[527.3212];8_C[521.3074]	2	C	1	527.3212;521.3074	2	2	1	1	1	1	0.0490564	0.150244	-0.0571819	0.155295	nan	nan	-0.05718189752906097;0.15529460936476144	-0.0571819	0.155295
Q08211_C438	Q08211	ATP-dependent RNA helicase A	DHX9	AAEC*NIVVTQPR	1	2	4_C[527.3212];4_C[521.3074]	2	C	1	527.3212;521.3074	1	1	1	nan	1	nan	0.281672	nan	0.281672	nan	nan	nan	0.281672	0.281672
Q9Y3P8_C126	Q9Y3P8	Signaling threshold-regulating transmembrane adapter 1	SIT1	AAEEVMC*YTSLQLRPPQGR	1	2	7_C[521.3074];7_C[527.3212]	2	C	1	521.3074;527.3212	1	1	1	nan	1	nan	-0.385949	nan	-0.385949	nan	nan	nan	-0.385949	-0.385949
Q52LJ0_C52	Q52LJ0	Protein FAM98B	FAM98B	AAEGGLSSPEFSELC*IWLGSQIK	1	3	15_C[521.3074];15_C[527.3212]	2	C	1	521.3074;527.3212	2	2	1	1	1	1	0.729432	0.0104639	0.722032	0.736831	nan	nan	0.7220324379642671;0.736830581467984	0.722032	0.736831
Q96CW6_C62	Q96CW6	Probable RNA polymerase II nuclear localization protein SLC7A6	SLC7A6OS	AAENNVFHLVATVC*SQEEPVQPLLR	1	3	14_C[521.3074];14_C[527.3212]	2	C	1	521.3074;527.3212	2	2	1	1	1	1	0.0633894	0.432664	-0.24255	0.369329	nan	nan	-0.2425500675981735;0.36932882972501807	-0.24255	0.369329
Q9P032_C87	Q9P032	NADH dehydrogenase [ubiquinone] 1 alpha subcomplex assembly factor 4	NDUFAF4	AAETC*QEPK	1	3	5_C[521.3074];5_C[527.3212]	2	C	1	521.3074;527.3212	2	2	1	1	1	1	0.0588992	0.0556515	0.0195476	0.0982508	nan	nan	0.01954763330232999;0.09825075801938239	0.0195476	0.0982508
Q8WUM0_C530	Q8WUM0	Nuclear pore complex protein Nup133	NUP133	AAFLQYC*R	1	2	7_C[521.3074];7_C[527.3212]	2	C	1	521.3074;527.3212	1	1	1	nan	1	nan	-0.0720494	nan	-0.0720494	nan	nan	nan	-0.0720494	-0.0720494
O94953_C547	O94953	Lysine-specific demethylase 4B	KDM4B	AAFNQEHVSC*QQAFEHFAQK	1	3	10_C[527.3212];10_C[521.3074]	2	C	1	527.3212;521.3074	2	2	1	1	1	1	0.671629	0.0580582	0.630576	0.712682	nan	nan	0.6305755349685886;0.7126822167839939	0.630576	0.712682
Q15046_C534	Q15046	Lysine--tRNA ligase	KARS	AAGDDEAMFIDENFC*TALEYGLPPTAGWGMGIDR	1	2	15_C[521.3074];15_C[527.3212]	2	C	1	521.3074;527.3212	1	1	1	nan	1	nan	0.116934	nan	0.116934	nan	nan	nan	0.116934	0.116934
Q99543_C140	Q99543	DnaJ homolog subfamily C member 2	DNAJC2	AAGEPIKEGDNDYFTC*ITK	1	3	16_C[527.3212];16_C[521.3074]	2	C	1	527.3212;521.3074	2	2	1	1	1	1	0.56046	0.0531158	0.522901	0.598019	nan	nan	0.5229013914749278;0.5980185275292793	0.522901	0.598019
Q9C0K0_C642	Q9C0K0	B-cell lymphoma/leukemia 11B	BCL11B	AAGGGDAGDDDDAGGC*GDAGAGGAVNGR	1	3	16_C[527.3212];16_C[521.3074]	2	C	1	527.3212;521.3074	2	2	1	1	1	1	0.133235	0.155137	0.242933	0.0235368	nan	nan	0.242933337538891;0.023536779005810148	0.242933	0.0235368
P30566_C113	P30566	Adenylosuccinate lyase	ADSL	AAGIIHLGATSC*YVGDNTDLIILR;AAGIIHLGATSC*YVGDNTDLIILRNALDLLLPKLAR	2	5	12_C[527.3212];12_C[521.3074]	2	C	1	527.3212;521.3074	2	2	1	1	2	2	0.0214576	0.156871	0.132382	-0.089467	nan	nan	-0.12854243747283794;0.39330678628921767;-0.2016348973654941;0.022700859998098503	0.132382	-0.089467
Q96GM8_C271	Q96GM8	Target of EGR1 protein 1	TOE1	AAGSPHLTLEFC*NYPSSMR	1	3	12_C[527.3212];12_C[521.3074]	2	C	1	527.3212;521.3074	2	2	1	1	1	1	-0.450069	0.410821	-0.740563	-0.159574	nan	nan	-0.7405630225061343;-0.1595742438279188	-0.740563	-0.159574
Q5TBB1_C7	Q5TBB1	Ribonuclease H2 subunit B	RNASEH2B	AAGVDC*GDGVGAR	1	3	6_C[521.3074];6_C[527.3212]	2	C	1	521.3074;527.3212	2	2	1	1	1	1	0.490172	0.050744	0.526054	0.454291	nan	nan	0.5260538204352998;0.45429100900917285	0.526054	0.454291
Q15833_C110	Q15833	Syntaxin-binding protein 2	STXBP2	AAHIFFTDTC*PEPLFSELGR	1	3	10_C[527.3212];10_C[521.3074]	2	C	1	527.3212;521.3074	2	2	1	1	1	1	0.0624957	0.029928	0.083658	0.0413335	nan	nan	0.08365802351624997;0.04133346132243466	0.083658	0.0413335
O43795_C613	O43795	Unconventional myosin-Ib	MYO1B	AAHIFNEALVC*HQIR	1	3	11_C[521.3074];11_C[527.3212]	2	C	1	521.3074;527.3212	2	2	1	1	1	1	6.13222	1.4535	5.10445	7.16	nan	nan	5.104446788501368;7.160002797694545	5.10445	7.16
Q9UQ80_C149	Q9UQ80	Proliferation-associated protein 2G4	PA2G4	AAHLC*AEAALR	1	2	5_C[521.3074];5_C[527.3212]	2	C	1	521.3074;527.3212	1	1	1	nan	1	nan	0.0350897	nan	0.0350897	nan	nan	nan	0.0350897	0.0350897
P04049_C637	P04049	RAF proto-oncogene serine/threonine-protein kinase	RAF1	AAHTEDINAC*TLTTSPR	1	3	10_C[527.3212];10_C[521.3074]	2	C	1	527.3212;521.3074	2	2	1	1	1	1	0.175562	0.0685087	0.127119	0.224005	nan	nan	0.12711917016556917;0.2240050609294084	0.127119	0.224005
P61764_C110	P61764	Syntaxin-binding protein 1	STXBP1	AAHVFFTDSC*PDALFNELVK	1	3	10_C[527.3212];10_C[521.3074]	2	C	1	527.3212;521.3074	2	2	1	1	1	1	-0.0694776	0.168253	-0.188451	0.0494955	nan	nan	-0.1884506768602849;0.04949545506718075	-0.188451	0.0494955
Q8TEW0_C806	Q8TEW0	Partitioning defective 3 homolog	PARD3	AAISDSADC*SLSPDVDPVLAFQR	1	3	9_C[527.3212];9_C[521.3074]	2	C	1	527.3212;521.3074	2	2	1	1	1	1	0.404003	0.0100025	0.411076	0.39693	nan	nan	0.41107556022443803;0.3969299213757185	0.411076	0.39693
P22234_C63	P22234	Multifunctional protein ADE2	PAICS	AAISNKITSC*IFQLLQEAGIK;AAISNKITSC*IFQLLQEAGIKTAFTR;ITSC*IFQLLQEAGIK	3	6	10_C[527.3212];10_C[521.3074];4_C[527.3212];4_C[521.3074]	4	C	1	527.3212;521.3074	2	2	1	1	3	2	0.0323504	0.122976	-0.0546067	0.119308	nan	nan	-0.04423127172825444;-0.05460671135989014;-0.11470495690626836;0.1267432228752719;0.11187192883822562	-0.0546067	0.119308
O00151_C45	O00151	PDZ and LIM domain protein 1	PDLIM1	AALANLC*IGDVITAIDGENTSNMTHLEAQNR	1	3	7_C[521.3074];7_C[527.3212]	2	C	1	521.3074;527.3212	2	2	1	1	1	1	0.256205	0.149071	0.361614	0.150795	nan	nan	0.36161399773609604;0.1507953386330111	0.361614	0.150795
Q9NWZ5_C317	Q9NWZ5	Uridine-cytidine kinase-like 1	UCKL1	AALASAHQC*HPLPR	1	3	9_C[527.3212];9_C[521.3074]	2	C	1	527.3212;521.3074	2	2	1	1	1	1	0.0906957	0.094635	0.157613	0.0237787	nan	nan	0.15761277255416856;0.023778714163640982	0.157613	0.0237787
Q68EM7_C305	Q68EM7	Rho GTPase-activating protein 17	ARHGAP17	AALDC*STSHLDEFYSDPHAVAGALK	1	3	5_C[521.3074];5_C[527.3212]	2	C	1	521.3074;527.3212	2	2	1	1	1	1	0.276397	0.16908	0.15684	0.395954	nan	nan	0.15683979680650964;0.3959544115854761	0.15684	0.395954
P34897_C91	P34897	Serine hydroxymethyltransferase; mitochondrial	SHMT2	AALEALGSC*LNNKYSEGYPGKR	1	3	9_C[527.3212];9_C[521.3074]	2	C	1	527.3212;521.3074	2	2	1	1	1	1	0.296317	0.432316	-0.00937611	0.602011	nan	nan	-0.009376111124247629;0.6020105685166741	-0.00937611	0.602011
O75643_C502	O75643	U5 small nuclear ribonucleoprotein 200 kDa helicase	SNRNP200	AALETDENLLLC*APTGAGK	1	3	12_C[527.3212];12_C[521.3074]	2	C	1	527.3212;521.3074	2	2	1	1	1	1	-0.0121447	0.101863	0.0598833	-0.0841727	nan	nan	0.05988325421865174;-0.08417267124595679	0.0598833	-0.0841727
Q9H7E9_C21	Q9H7E9	UPF0488 protein C8orf33	C8orf33	AALGHLAGEAAAAPGPGTPC*ASR	1	3	20_C[527.3212];20_C[521.3074]	2	C	1	527.3212;521.3074	2	2	1	1	1	1	0.197899	0.0768903	0.252269	0.143529	nan	nan	0.2522686968193148;0.1435294201179851	0.252269	0.143529
Q86UY6_C26	Q86UY6	N-alpha-acetyltransferase 40	NAA40	AAMDAVC*AK	1	3	7_C[521.3074];7_C[527.3212]	2	C	1	521.3074;527.3212	2	2	1	1	1	1	0.077918	0.0752959	0.0246757	0.13116	nan	nan	0.024675719502893066;0.13116019949442914	0.0246757	0.13116
Q9Y4Y9_C21	Q9Y4Y9	U6 snRNA-associated Sm-like protein LSm5	LSM5	AANATTNPSQLLPLELVDKC*IGSR	1	3	20_C[527.3212];20_C[521.3074]	2	C	1	527.3212;521.3074	2	2	1	1	1	1	-0.0543617	0.0427593	-0.0845971	-0.0241262	nan	nan	-0.08459707254483882;-0.024126236534070738	-0.0845971	-0.0241262
Q8NBT0_C5	Q8NBT0	POC1 centriolar protein homolog A	POC1A	AAPC*AEDPSLER	1	3	4_C[527.3212];4_C[521.3074]	2	C	1	527.3212;521.3074	2	2	1	1	1	1	-0.308747	0.274778	-0.503044	-0.11445	nan	nan	-0.5030444600793686;-0.11444977204791233	-0.503044	-0.11445
Q7Z6V5_C15	Q7Z6V5	tRNA-specific adenosine deaminase 2	ADAT2	AAPKPAASGAC*SVSAEETEKWMEEAMHMAK	1	3	11_C[521.3074];11_C[527.3212]	2	C	1	521.3074;527.3212	2	2	1	1	1	1	0.41111	0.0980899	0.34175	0.48047	nan	nan	0.34174981794549575;0.4804698642753463	0.34175	0.48047
O75131_C5	O75131	Copine-3	CPNE3	AAQC*VTK	1	3	4_C[527.3212];4_C[521.3074]	2	C	1	527.3212;521.3074	2	2	1	1	1	1	-0.0629843	0.081848	-0.12086	-0.00510901	nan	nan	-0.1208595243078098;-0.005109009114534886	-0.12086	-0.00510901
P06132_C59	P06132	Uroporphyrinogen decarboxylase	UROD	AAQDFFSTC*R	1	3	9_C[527.3212];9_C[521.3074]	2	C	1	527.3212;521.3074	2	2	1	1	1	1	-0.0245612	0.0186932	-0.0113431	-0.0377793	nan	nan	-0.011343134059696662;-0.03777930074215352	-0.0113431	-0.0377793
O94906_C698	O94906	Pre-mRNA-processing factor 6	PRPF6	AAQDLC*EEALR	1	3	6_C[521.3074];6_C[527.3212]	2	C	1	521.3074;527.3212	2	2	1	1	1	1	-0.0491237	0.060642	-0.092004	-0.0062433	nan	nan	-0.0920040024685508;-0.006243303122085963	-0.092004	-0.0062433
O60232_C152	O60232	Sjoegren syndrome/scleroderma autoantigen 1	SSSCA1	AAQGPPAPAVPPNTDVMAC*TQTALLQK	1	3	19_C[527.3212];19_C[521.3074]	2	C	1	527.3212;521.3074	2	2	1	1	1	1	0.255427	0.168159	0.13652	0.374333	nan	nan	0.13652041745715554;0.3743333589125596	0.13652	0.374333
P19367_C834	P19367	Hexokinase-1	HK1	AAQLC*GAGMAAVVDKIR	1	3	5_C[521.3074];5_C[527.3212]	2	C	1	521.3074;527.3212	2	2	1	1	1	1	-0.229991	0.00563971	-0.233979	-0.226004	nan	nan	-0.2339792922878981;-0.22600354213029544	-0.233979	-0.226004
O96011_C25	O96011	Peroxisomal membrane protein 11B	PEX11B	AAQYAC*SLLGHALQR	1	2	6_C[521.3074];6_C[527.3212]	2	C	1	521.3074;527.3212	1	1	1	nan	1	nan	-0.419875	nan	-0.419875	nan	nan	nan	-0.419875	-0.419875
Q9NQ88_C114	Q9NQ88	Fructose-2;6-bisphosphatase TIGAR	TIGAR	AAREEC*PVFTPPGGETLDQVK;EEC*PVFTPPGGETLDQVK	2	5	6_C[521.3074];6_C[527.3212];3_C[527.3212];3_C[521.3074]	4	C	1	521.3074;527.3212	2	2	1	1	2	2	0.71505	0.0702554	0.665372	0.764729	nan	nan	0.5797437184275467;0.7510011206353893;0.7835134542282224;0.745943643926975	0.665372	0.764729
Q6FI81_C237	Q6FI81	Anamorsin	CIAPIN1	AASC*GEGK	1	3	4_C[527.3212];4_C[521.3074]	2	C	1	527.3212;521.3074	2	2	1	1	1	1	0.0579414	0.0830929	-0.000814138	0.116697	nan	nan	-0.0008141375679034575;0.11669693181326898	-0.000814138	0.116697
P14550_C5	P14550	Alcohol dehydrogenase [NADP(+)]	AKR1A1	AASC*VLLHTGQK	1	3	4_C[527.3212];4_C[521.3074]	2	C	1	527.3212;521.3074	2	2	1	1	1	1	0.0348616	0.142786	-0.0661034	0.135827	nan	nan	-0.06610337831077852;0.135826531620651	-0.0661034	0.135827
Q6NTF9_C8	Q6NTF9	Rhomboid domain-containing protein 2	RHBDD2	AASGPGC*R	1	4	7_C[521.3074];7_C[527.3212]	2	C	1	521.3074;527.3212	2	2	1	1	1	2	0.714627	0.33021	0.481133	0.94812	nan	nan	0.481132768155412;0.8279603632098331;1.0682803609066458	0.481133	0.94812
Q9UJA5_C243	Q9UJA5	tRNA (adenine(58)-N(1))-methyltransferase non-catalytic subunit TRM6	TRMT6	AATAC*FGFPK	1	2	5_C[521.3074];5_C[527.3212]	2	C	1	521.3074;527.3212	1	1	1	nan	1	nan	1.73827	nan	1.73827	nan	nan	nan	1.73827	1.73827
Q9UPN4_C218	Q9UPN4	Centrosomal protein of 131 kDa	CEP131	AATC*EGSESSGFGKLPK	1	3	4_C[527.3212];4_C[521.3074]	2	C	1	527.3212;521.3074	2	2	1	1	1	1	0.605434	0.620544	1.04422	0.166642	nan	nan	1.0442248368060143;0.1666424397398033	1.04422	0.166642
Q9ULW3_C37	Q9ULW3	Activator of basal transcription 1	ABT1	AATEQEPLEGTEQTLDAEEEQEESEEAAC*GSK	1	3	29_C[527.3212];29_C[521.3074]	2	C	1	527.3212;521.3074	2	2	1	1	1	1	1.81254	0.132032	1.9059	1.71918	nan	nan	1.9059049589236783;1.719184180124527	1.9059	1.71918
O95456_C14	O95456	Proteasome assembly chaperone 1	PSMG1	AATFFGEVVKAPC*R	1	3	13_C[521.3074];13_C[527.3212]	2	C	1	521.3074;527.3212	2	2	1	1	1	1	-0.0204982	0.261667	-0.205525	0.164528	nan	nan	-0.20552483649001366;0.16452842411165822	-0.205525	0.164528
Q9HCC0_C267	Q9HCC0	Methylcrotonoyl-CoA carboxylase beta chain; mitochondrial	MCCC2	AATGEEVSAEDLGGADLHC*R	1	3	19_C[527.3212];19_C[521.3074]	2	C	1	527.3212;521.3074	2	2	1	1	1	1	-0.136141	0.0932791	-0.0701828	-0.202099	nan	nan	-0.07018284309971287;-0.20209945893158948	-0.0701828	-0.202099
Q96GG9_C115	Q96GG9	DCN1-like protein 1	DCUN1D1	AATQC*EFSK;AATQC*EFSKQEFMDGMTELGCDSIEK	2	4	5_C[521.3074];5_C[527.3212]	2	C	1	521.3074;527.3212	2	2	1	1	2	1	-0.378585	0.305853	-0.162314	-0.594856	nan	nan	-0.6014756145844791;0.2768475541860777;-0.5948559393699107	-0.162314	-0.594856
P28838_C129	P28838	Cytosol aminopeptidase	LAP3	AAVAAGC*R	1	3	7_C[521.3074];7_C[527.3212]	2	C	1	521.3074;527.3212	2	2	1	1	1	1	0.0485881	0.132182	-0.0448789	0.142055	nan	nan	-0.04487887477232269;0.14205515839731167	-0.0448789	0.142055
P10809_C442	P10809	60 kDa heat shock protein; mitochondrial	HSPD1	AAVEEGIVLGGGC*ALLR;AAVEEGIVLGGGC*ALLRCIPALDSLTPANEDQK;DRVTDALNATRAAVEEGIVLGGGC*ALLR;VTDALNATRAAVEEGIVLGGGC*ALLRCIPALDSLTPANEDQK	4	9	13_C[521.3074];13_C[527.3212];24_C[527.3212];24_C[521.3074];22_C[527.3212];22_C[521.3074]	6	C	1	521.3074;527.3212	2	2	1	1	5	3	0.145126	0.154027	0.25404	0.0362128	nan	nan	-0.013449279481398407;0.11181272366126281;0.25404016931301154;0.3416240104947168;0.42507654534337974;-0.18702869426202906;0.19040403815529683;0.03621280130841997	0.25404	0.0362128
P26640_C112	P26640	Valine--tRNA ligase	VARS	AAVLVQQWVSYADTELIPAAC*GATLPALGLR	1	3	21_C[527.3212];21_C[521.3074]	2	C	1	527.3212;521.3074	2	2	1	1	1	1	-0.342069	0.0223315	-0.35786	-0.326279	nan	nan	-0.357860254641901;-0.32627869342661014	-0.35786	-0.326279
P78346_C225	P78346	Ribonuclease P protein subunit p30	RPP30	AAVSTNC*R	1	2	7_C[521.3074];7_C[527.3212]	2	C	1	521.3074;527.3212	1	1	1	nan	1	nan	0.308352	nan	0.308352	nan	nan	nan	0.308352	0.308352
Q8IYR2_C482	Q8IYR2	SET and MYND domain-containing protein 4	SMYD4	AAVTPELC*PDVTIWGVAMLR	1	2	8_C[527.3212];8_C[521.3074]	2	C	1	527.3212;521.3074	1	1	1	nan	1	nan	2.09181	nan	2.09181	nan	nan	nan	2.09181	2.09181
P51649_C110	P51649	Succinate-semialdehyde dehydrogenase; mitochondrial	ALDH5A1	AAYEAFC*R	1	3	7_C[521.3074];7_C[527.3212]	2	C	1	521.3074;527.3212	2	2	1	1	1	1	-0.13017	0.0370816	-0.103949	-0.15639	nan	nan	-0.10394906728896552;-0.15639038507774344	-0.103949	-0.15639
P51610_C1139	P51610	Host cell factor 1	HCFC1	AC*AAGTPAVIR	1	3	2_C[527.3212];2_C[521.3074]	2	C	1	527.3212;521.3074	2	2	1	1	1	1	0.121342	0.02677	0.102413	0.140271	nan	nan	0.10241275552344116;0.1402712263154608	0.102413	0.140271
P17980_C240	P17980	26S proteasome regulatory subunit 6A	PSMC3	AC*AAQTK	1	3	2_C[527.3212];2_C[521.3074]	2	C	1	527.3212;521.3074	2	2	1	1	1	1	-0.0669223	0.0897269	-0.130369	-0.00347583	nan	nan	-0.13036878911750555;-0.003475825511098397	-0.130369	-0.00347583
P62873_C25	P62873	Guanine nucleotide-binding protein G(I)/G(S)/G(T) subunit beta-1	GNB1	AC*ADATLSQITNNIDPVGR;KAC*ADATLSQITNNIDPVGR	2	5	2_C[527.3212];2_C[521.3074];3_C[527.3212];3_C[521.3074]	4	C	1	527.3212;521.3074	2	2	1	1	2	2	0.113026	0.0181661	0.10018	0.125871	nan	nan	0.19503406616870259;0.005326432978524882;0.21410371063693368;0.03763827369590944	0.10018	0.125871
Q9P2J5_C100	Q9P2J5	Leucine--tRNA ligase; cytoplasmic	LARS	AC*ADKLK;AC*ADKLKR	2	5	2_C[527.3212];2_C[521.3074]	2	C	1	527.3212;521.3074	2	2	1	1	2	2	-0.112414	0.0843066	-0.172028	-0.0528005	nan	nan	-0.1467370907638725;-0.19731887373757062;-0.03468538972193145;-0.07091554457373038	-0.172028	-0.0528005
Q9H0W9_C3	Q9H0W9	Ester hydrolase C11orf54	C11orf54	AC*AEFSFHVPSLEELAGVMQK	1	3	2_C[527.3212];2_C[521.3074]	2	C	1	527.3212;521.3074	2	2	1	1	1	1	-1.12815	1.65533	-2.29864	0.0423409	nan	nan	-2.2986435087941723;0.04234087466727063	-2.29864	0.0423409
P36578_C3	P36578	60S ribosomal protein L4	RPL4	AC*ARPLISVYSEK;AC*ARPLISVYSEKGESSGK	2	5	2_C[527.3212];2_C[521.3074]	2	C	1	527.3212;521.3074	2	2	1	1	2	2	-0.0916378	0.042319	-0.121562	-0.0617137	nan	nan	-0.1767282047500978;-0.06639552807316094;-0.01631685404924509;-0.10711056249422396	-0.121562	-0.0617137
Q9UFC0_C249	Q9UFC0	Leucine-rich repeat and WD repeat-containing protein 1	LRWD1	AC*ASPSAQVEGSPVAGSDGSQPAVK	1	2	2_C[527.3212];2_C[521.3074]	2	C	1	527.3212;521.3074	1	1	1	nan	1	nan	0.324458	nan	0.324458	nan	nan	nan	0.324458	0.324458
Q6Y7W6_C573	Q6Y7W6	GRB10-interacting GYF protein 2	GIGYF2	AC*DESFQPLGDIMK	1	3	2_C[527.3212];2_C[521.3074]	2	C	1	527.3212;521.3074	2	2	1	1	1	1	0.62163	0.239375	0.790894	0.452367	nan	nan	0.7908937288462465;0.4523668124991362	0.790894	0.452367
A0FGR8_C181	A0FGR8	Extended synaptotagmin-2	ESYT2	AC*DLPAWVHFPDTER	1	3	2_C[527.3212];2_C[521.3074]	2	C	1	527.3212;521.3074	2	2	1	1	1	1	1.02891	0.71379	0.524187	1.53364	nan	nan	0.5241868206240792;1.5336389021651722	0.524187	1.53364
P26358_C1485	P26358	DNA (cytosine-5)-methyltransferase 1	DNMT1	AC*DPAAR	1	3	2_C[527.3212];2_C[521.3074]	2	C	1	527.3212;521.3074	2	2	1	1	1	1	0.104375	0.0815301	0.0467245	0.162026	nan	nan	0.0467245293785077;0.1620255386204873	0.0467245	0.162026
O15111_C77_C98	O15111	Inhibitor of nuclear factor kappa-B kinase subunit alpha	CHUK	AC*DVPEELNILIHDVPLLAMEYC*SGGDLR;AC*DVPEELNILIHDVPLLAMEYC*SGGDLRK	2	6	2_C[527.3212];23_C[527.3212];23_C[521.3074];2_C[521.3074]	4	C	1	527.3212;521.3074	1	1	1	nan	2	nan	-1.01503	nan	-1.01503	nan	nan	nan	-1.759370814801933;-0.27068442199994497	-1.01503
O60563_C261	O60563	Cyclin-T1	CCNT1	AC*EAAKK	1	3	2_C[527.3212];2_C[521.3074]	2	C	1	527.3212;521.3074	2	2	1	1	1	1	0.0604032	0.0532928	0.0227195	0.0980869	nan	nan	0.022719482622370037;0.0980868753415239	0.0227195	0.0980869
Q8TBZ6_C285	Q8TBZ6	tRNA methyltransferase 10 homolog A	TRMT10A	AC*ESASHDNQSVR	1	3	2_C[527.3212];2_C[521.3074]	2	C	1	527.3212;521.3074	2	2	1	1	1	1	0.134018	0.042654	0.103857	0.164179	nan	nan	0.10385685243069984;0.16417867742077075	0.103857	0.164179
Q9NR09_C2892	Q9NR09	Baculoviral IAP repeat-containing protein 6	BIRC6	AC*FGGLFANLIRPGDAK	1	3	2_C[527.3212];2_C[521.3074]	2	C	1	527.3212;521.3074	2	2	1	1	1	1	0.293359	0.138026	0.390958	0.19576	nan	nan	0.39095821804071645;0.19575952282301115	0.390958	0.19576
Q9H9P8_C376	Q9H9P8	L-2-hydroxyglutarate dehydrogenase; mitochondrial	L2HGDH	AC*FLGATVK	1	2	2_C[527.3212];2_C[521.3074]	2	C	1	527.3212;521.3074	1	1	1	nan	1	nan	0.130397	nan	0.130397	nan	nan	nan	0.130397	0.130397
P35573_C453	P35573	Glycogen debranching enzyme	AGL	AC*FLMAHNGWVMGDDPLR	1	3	2_C[527.3212];2_C[521.3074]	2	C	1	527.3212;521.3074	2	2	1	1	1	1	-0.180771	0.191046	-0.315861	-0.0456814	nan	nan	-0.3158612607338641;-0.04568137629864619	-0.315861	-0.0456814
P26640_C444	P26640	Valine--tRNA ligase	VARS	AC*FTMDPK	1	3	2_C[527.3212];2_C[521.3074]	2	C	1	527.3212;521.3074	2	2	1	1	1	1	-0.185929	0.0682926	-0.234219	-0.137639	nan	nan	-0.2342194000955198;-0.13763903524460785	-0.234219	-0.137639
P62879_C25	P62879	Guanine nucleotide-binding protein G(I)/G(S)/G(T) subunit beta-2	GNB2	AC*GDSTLTQITAGLDPVGR;KAC*GDSTLTQITAGLDPVGR	2	4	2_C[527.3212];2_C[521.3074];3_C[527.3212];3_C[521.3074]	4	C	1	527.3212;521.3074	2	2	1	1	2	1	0.81738	0.739941	0.294163	1.3406	nan	nan	0.359071765402084;0.22925435078144965;1.3405975982105307	0.294163	1.3406
Q99536_C86	Q99536	Synaptic vesicle membrane protein VAT-1 homolog	VAT1	AC*GLNFADLMAR	1	3	2_C[527.3212];2_C[521.3074]	2	C	1	527.3212;521.3074	2	2	1	1	1	1	0.108358	0.392986	-0.169526	0.386241	nan	nan	-0.16952560552736712;0.3862408958562022	-0.169526	0.386241
P09382_C3	P09382	Galectin-1	LGALS1	AC*GLVASNLNLKPGECLR	1	3	2_C[527.3212];2_C[521.3074]	2	C	1	527.3212;521.3074	2	2	1	1	1	1	0.113211	0.147284	0.217357	0.00906556	nan	nan	0.2173567869401413;0.009065555948985565	0.217357	0.00906556
P22234_C295	P22234	Multifunctional protein ADE2	PAICS	ACGNFGIPC*ELR	1	3	9_C[527.3212];9_C[521.3074]	2	C	1	527.3212;521.3074	2	2	1	1	1	1	-0.068988	0.262812	-0.254824	0.116848	nan	nan	-0.25482414278183485;0.11684808785510918	-0.254824	0.116848
O14964_C185	O14964	Hepatocyte growth factor-regulated tyrosine kinase substrate	HGS	AC*GQIFCGK	1	3	2_C[527.3212];2_C[521.3074]	2	C	1	527.3212;521.3074	2	2	1	1	1	1	-0.00584046	0.0843101	0.0537758	-0.0654567	nan	nan	0.05377577412451663;-0.06545668691647817	0.0537758	-0.0654567
Q8IVH4_C100	Q8IVH4	Methylmalonic aciduria type A protein; mitochondrial	MMAA	AC*LAEAITLVESTHSR	1	3	2_C[527.3212];2_C[521.3074]	2	C	1	527.3212;521.3074	2	2	1	1	1	1	-0.0129682	0.0827361	0.045535	-0.0714714	nan	nan	0.04553504920045186;-0.07147141417973202	0.045535	-0.0714714
Q86UA6_C175	Q86UA6	RPA-interacting protein	RPAIN	AC*LEGSINEHSAHCPHTPEFSVTGGTEEK	1	3	2_C[527.3212];2_C[521.3074]	2	C	1	527.3212;521.3074	2	2	1	1	1	1	-0.04934	0.209031	-0.197147	0.098467	nan	nan	-0.19714703342062823;0.09846699039848962	-0.197147	0.098467
Q8IUR7_C3	Q8IUR7	Armadillo repeat-containing protein 8	ARMC8	AC*LLETPIR	1	3	2_C[527.3212];2_C[521.3074]	2	C	1	527.3212;521.3074	2	2	1	1	1	1	0.154626	0.0493299	0.119745	0.189508	nan	nan	0.11974490599273131;0.18950788757618714	0.119745	0.189508
Q9NS87_C862	Q9NS87	Kinesin-like protein KIF15	KIF15	AC*LQDSYDNLQEIMK;AC*LQDSYDNLQEIMKFEIDQLSR	2	4	2_C[527.3212];2_C[521.3074]	2	C	1	527.3212;521.3074	2	2	1	1	2	1	0.0364173	0.181658	-0.0920341	0.164869	nan	nan	-0.2483278478539471;0.06425973734491029;0.16486872804422234	-0.0920341	0.164869
Q9UK61_C149	Q9UK61	Protein TASOR	FAM208A	AC*LVHNELLEKEFTEK	1	3	2_C[527.3212];2_C[521.3074]	2	C	1	527.3212;521.3074	2	2	1	1	1	1	-0.455523	0.146491	-0.351939	-0.559108	nan	nan	-0.35193859887230855;-0.559108153623518	-0.351939	-0.559108
Q7LBC6_C1357	Q7LBC6	Lysine-specific demethylase 3B	KDM3B	AC*NLTDTQK;AC*NLTDTQKEVK	2	5	2_C[527.3212];2_C[521.3074]	2	C	1	527.3212;521.3074	2	2	1	1	2	2	0.245422	0.0519882	0.282183	0.20866	nan	nan	0.04900795973871238;0.5153575616077475;0.14036797296184872;0.27695259573809644	0.282183	0.20866
P15927_C219	P15927	Replication protein A 32 kDa subunit	RPA2	AC*PRPEGLNFQDLKNQLK	1	3	2_C[527.3212];2_C[521.3074]	2	C	1	527.3212;521.3074	2	2	1	1	1	1	0.29904	0.0185175	0.312134	0.285946	nan	nan	0.31213387699835055;0.28594611068066345	0.312134	0.285946
Q9NU22_C3492	Q9NU22	Midasin	MDN1	AC*PTREQLLMNALLYLR	1	3	2_C[527.3212];2_C[521.3074]	2	C	1	527.3212;521.3074	2	2	1	1	1	1	0.236585	0.0727072	0.287997	0.185174	nan	nan	0.28799722734251926;0.18517367063725063	0.287997	0.185174
P52272_C653	P52272	Heterogeneous nuclear ribonucleoprotein M	HNRNPM	AC*QIFVR;KAC*QIFVR	2	5	2_C[527.3212];2_C[521.3074];3_C[527.3212];3_C[521.3074]	4	C	1	527.3212;521.3074	2	2	1	1	2	2	-0.0836987	0.0300066	-0.104917	-0.0624808	nan	nan	0.0006874228387292784;-0.2105205450994834;-0.0025483665385825976;-0.12241318740389187	-0.104917	-0.0624808
P78417_C112	P78417	Glutathione S-transferase omega-1	GSTO1	AC*QKMILELFSKVPSLVGSFIR;LLPDDPYEKAC*QK	2	5	2_C[527.3212];2_C[521.3074];11_C[521.3074];11_C[527.3212]	4	C	1	527.3212;521.3074	2	2	1	1	2	2	-0.0163848	0.079134	-0.072341	0.0395714	nan	nan	-0.14465823174706308;-2.373380104058252e-05;0.019656386459877696;0.059486398360923	-0.072341	0.0395714
P61247_C201	P61247	40S ribosomal protein S3a	RPS3A	AC*QSIYPLHDVFVR	1	3	2_C[527.3212];2_C[521.3074]	2	C	1	527.3212;521.3074	2	2	1	1	1	1	-0.143623	0.0277438	-0.163241	-0.124006	nan	nan	-0.16324123532160345;-0.12400557718601786	-0.163241	-0.124006
O14523_C260	O14523	Phospholipid transfer protein C2CD2L	C2CD2L	AC*SAPGGLVPSEKPPMMPQAQPAIPRPNR	1	3	2_C[527.3212];2_C[521.3074]	2	C	1	527.3212;521.3074	2	2	1	1	1	1	0.457487	0.0421562	0.427679	0.487296	nan	nan	0.4276785750217736;0.48729639341396735	0.427679	0.487296
O14662_C150	O14662	Syntaxin-16	STX16	AC*SEQEGR	1	3	2_C[527.3212];2_C[521.3074]	2	C	1	527.3212;521.3074	2	2	1	1	1	1	0.127867	0.0838485	0.0685767	0.187156	nan	nan	0.06857673739273394;0.1871564658120602	0.0685767	0.187156
Q7Z6Z7_C3375_C3385	Q7Z6Z7	E3 ubiquitin-protein ligase HUWE1	HUWE1	ACSPC*SSQSSSSGIC*TDFWDLLVK;ACSPC*SSQSSSSGIC*TDFWDLLVKLDNMNVSR	2	8	5_C[521.3074];5_C[527.3212];15_C[521.3074];15_C[527.3212]	4	C	1	521.3074;527.3212	2	2	1	1	1	2	0.210881	0.13821	0.113152	0.30861	nan	nan	0.11315172628060843;0.39039006127194426;0.22683065855200366	0.113152	0.30861
Q7Z6Z7_C3375	Q7Z6Z7	E3 ubiquitin-protein ligase HUWE1	HUWE1	ACSPC*SSQSSSSGICTDFWDLLVK;ACSPC*SSQSSSSGICTDFWDLLVKLDNMNVSR	2	4	5_C[521.3074];5_C[527.3212]	2	C	1	521.3074;527.3212	2	2	1	1	2	1	0.376083	0.00237058	0.374407	0.377759	nan	nan	0.2023331077401065;0.5464799055897855;0.377759016114422	0.374407	0.377759
Q7Z6Z7_C3385	Q7Z6Z7	E3 ubiquitin-protein ligase HUWE1	HUWE1	ACSPCSSQSSSSGIC*TDFWDLLVKLDNMNVSR	1	3	15_C[521.3074];15_C[527.3212]	2	C	1	521.3074;527.3212	2	2	1	1	1	1	0.366093	0.505325	0.00877465	0.723412	nan	nan	0.008774645730985024;0.7234115982619026	0.00877465	0.723412
Q16854_C87	Q16854	Deoxyguanosine kinase; mitochondrial	DGUOK	AC*TAQSLGNLLDMMYREPAR	1	3	2_C[527.3212];2_C[521.3074]	2	C	1	527.3212;521.3074	2	2	1	1	1	1	-0.199354	0.13795	-0.101808	-0.296899	nan	nan	-0.1018083646247723;-0.29689928180312114	-0.101808	-0.296899
P49368_C372	P49368	T-complex protein 1 subunit gamma	CCT3	AC*TILLR	1	3	2_C[527.3212];2_C[521.3074]	2	C	1	527.3212;521.3074	2	2	1	1	1	1	0.0121872	0.198932	-0.128479	0.152854	nan	nan	-0.1284791736670432;0.15285360647129292	-0.128479	0.152854
O14976_C1142	O14976	Cyclin-G-associated kinase	GAK	AC*TQPRPNYASNFSVIGAR	1	3	2_C[527.3212];2_C[521.3074]	2	C	1	527.3212;521.3074	2	2	1	1	1	1	0.338305	0.0786554	0.282687	0.393922	nan	nan	0.28268689021608767;0.3939223563193934	0.282687	0.393922
P49915_C489	P49915	GMP synthase [glutamine-hydrolyzing]	GMPS	AC*TTEEDQEK;AC*TTEEDQEKLMQITSLHSLNAFLLPIK;VKAC*TTEEDQEKLMQITSLHSLNAFLLPIK;VKAC*TTEEDQEK	4	8	2_C[527.3212];2_C[521.3074];4_C[527.3212];4_C[521.3074]	4	C	1	527.3212;521.3074	2	2	1	1	3	4	0.410997	0.246603	0.585372	0.236622	nan	nan	0.07522973364009133;0.5853716467530405;1.1596345603850668;-0.015781743573938842;0.17887270385055257;0.2943719857611207;1.0915865908544826	0.585372	0.236622
Q8WWP7_C66	Q8WWP7	GTPase IMAP family member 1	GIMAP1	AC*TTGSR	1	3	2_C[527.3212];2_C[521.3074]	2	C	1	527.3212;521.3074	2	2	1	1	1	1	0.741547	0.0565242	0.701578	0.781516	nan	nan	0.7015783759196345;0.7815156026846934	0.701578	0.781516
Q9UKX7_C151	Q9UKX7	Nuclear pore complex protein Nup50	NUP50	AC*VGNAYHK	1	3	2_C[527.3212];2_C[521.3074]	2	C	1	527.3212;521.3074	2	2	1	1	1	1	0.284295	0.0797629	0.227894	0.340696	nan	nan	0.22789381537121423;0.3406956548451102	0.227894	0.340696
P23396_C119	P23396	40S ribosomal protein S3	RPS3	AC*YGVLR	1	3	2_C[527.3212];2_C[521.3074]	2	C	1	527.3212;521.3074	2	2	1	1	1	1	-0.122896	0.116464	-0.205249	-0.0405434	nan	nan	-0.20524851213769413;-0.04054338775593988	-0.205249	-0.0405434
P61163_C222	P61163	Alpha-centractin	ACTR1A	AC*YLSINPQKDETLETEK;AC*YLSINPQKDETLETEKAQYYLPDGSTIEIGPSR	2	5	2_C[527.3212];2_C[521.3074]	2	C	1	527.3212;521.3074	2	2	1	1	2	2	0.178606	0.0905871	0.114551	0.242661	nan	nan	-0.010746014031949627;0.2398487617922315;0.2657560994517017;0.21956574800337766	0.114551	0.242661
P43403_C596	P43403	Tyrosine-protein kinase ZAP-70	ZAP70	AC*YYSLASK;AC*YYSLASKVEGPPGSTQK	2	4	2_C[527.3212];2_C[521.3074]	2	C	1	527.3212;521.3074	2	2	1	1	1	2	-0.0357639	0.56015	-0.43185	0.360322	nan	nan	-0.4318496131365816;-0.09878488213015509;0.819428350564579	-0.43185	0.360322
Q13123_C263	Q13123	Protein Red	IK	ADC*PTMEAQTTLTTNDIVISK;ADC*PTMEAQTTLTTNDIVISKLTQILSYLR;SKADC*PTMEAQTTLTTNDIVISK;SKADC*PTMEAQTTLTTNDIVISKLTQILSYLR	4	8	3_C[527.3212];3_C[521.3074];5_C[521.3074];5_C[527.3212]	4	C	1	527.3212;521.3074	2	2	1	1	4	3	0.0545707	0.0318695	0.0320355	0.0771058	nan	nan	-0.1181697305267894;0.19182070159416503;-0.18080078855676113;0.1822408171217099;0.07710578765164515;-0.4002117566452006;0.2571330070945372	0.0320355	0.0771058
P63241_C22	P63241	Eukaryotic translation initiation factor 5A-1	EIF5A	ADDLDFETGDAGASATFPMQC*SALR;ADDLDFETGDAGASATFPMQC*SALRK	2	7	21_C[527.3212];21_C[521.3074]	2	C	1	527.3212;521.3074	2	2	1	1	3	3	0.191747	0.0312441	0.169654	0.21384	nan	nan	0.16965393132026277;0.17969561647229707;0.13382970963269583;0.2138397782246777;0.24326116412317494;0.1458976383715956	0.169654	0.21384
P55210_C7	P55210	Caspase-7	CASP7	ADDQGC*IEEQGVEDSANEDSVDAKPDR	1	3	6_C[521.3074];6_C[527.3212]	2	C	1	521.3074;527.3212	2	2	1	1	1	1	0.0139069	0.13737	-0.0832286	0.111042	nan	nan	-0.0832285869127915;0.11104235745448611	-0.0832286	0.111042
P49327_C2202	P49327	Fatty acid synthase	FASN	ADEASELAC*PTPK;KLQELSSKADEASELAC*PTPK;ADEASELAC*PTPKEDGLAQQQTQLNLR	3	6	9_C[527.3212];9_C[521.3074];17_C[521.3074];17_C[527.3212]	4	C	1	527.3212;521.3074	2	2	1	1	2	3	0.0963948	0.0730278	0.0447563	0.148033	nan	nan	0.015043556597309354;0.07446914087135796;0.1480332127884102;0.5749370457468779;0.002740347054920154	0.0447563	0.148033
Q9NQZ6_C9	Q9NQZ6	Zinc finger C4H2 domain-containing protein	ZC4H2	ADEQEIMC*K	1	2	8_C[527.3212];8_C[521.3074]	2	C	1	527.3212;521.3074	1	1	1	nan	1	nan	0.508445	nan	0.508445	nan	nan	nan	0.508445	0.508445
Q8N201_C969	Q8N201	Integrator complex subunit 1	INTS1	ADEQTTC*EVLDYFLR;ADEQTTC*EVLDYFLRR	2	5	7_C[521.3074];7_C[527.3212]	2	C	1	521.3074;527.3212	2	2	1	1	2	2	0.324749	0.0883181	0.262298	0.387199	nan	nan	0.389625694269915;0.13497084304774762;0.4101656131449063;0.3642321937981249	0.262298	0.387199
O00499_C47	O00499	Myc box-dependent-interacting protein 1	BIN1	ADETKDEQFEQC*VQNFNK	1	3	12_C[527.3212];12_C[521.3074]	2	C	1	527.3212;521.3074	2	2	1	1	1	1	0.0937569	0.0187217	0.0805186	0.106995	nan	nan	0.08051861334690259;0.10699512449755279	0.0805186	0.106995
P35579_C569	P35579	Myosin-9	MYH9	ADFC*IIHYAGK;DKADFC*IIHYAGK	2	5	4_C[527.3212];4_C[521.3074];6_C[521.3074];6_C[527.3212]	4	C	1	527.3212;521.3074	2	2	1	1	2	2	0.106628	0.20853	-0.0408249	0.254081	nan	nan	-0.0353708444080784;-0.046279016998455165;0.28725343373098583;0.22090921786046133	-0.0408249	0.254081
Q9NZ09_C161	Q9NZ09	Ubiquitin-associated protein 1	UBAP1	ADFNLADFEC*EEDPFDNLELK	1	2	10_C[527.3212];10_C[521.3074]	2	C	1	527.3212;521.3074	1	1	1	nan	1	nan	-0.537357	nan	-0.537357	nan	nan	nan	-0.537357	-0.537357
Q96F63_C136	Q96F63	Coiled-coil domain-containing protein 97	CCDC97	ADFYC*AEVAR	1	2	5_C[521.3074];5_C[527.3212]	2	C	1	521.3074;527.3212	1	1	1	nan	1	nan	6.25109	nan	6.25109	nan	nan	nan	6.25109	6.25109
P08865_C148	P08865	40S ribosomal protein SA	RPSA	ADHQPLTEASYVNLPTIALC*NTDSPLR	1	3	20_C[527.3212];20_C[521.3074]	2	C	1	527.3212;521.3074	2	2	1	1	1	1	0.0415749	0.0666273	-0.00553772	0.0886875	nan	nan	-0.0055377205944878785;0.0886875152539737	-0.00553772	0.0886875
Q9UIA9_C15	Q9UIA9	Exportin-7	XPO7	ADHVQSLAQLENLC*K	1	3	14_C[521.3074];14_C[527.3212]	2	C	1	521.3074;527.3212	2	2	1	1	1	1	0.251927	0.0174475	0.239589	0.264264	nan	nan	0.23958949792677933;0.2642640448992224	0.239589	0.264264
Q9NSD9_C362	Q9NSD9	Phenylalanine--tRNA ligase beta subunit	FARSB	ADIIHAC*DIVEDAAIAYGYNNIQMTLPK	1	3	7_C[521.3074];7_C[527.3212]	2	C	1	521.3074;527.3212	2	2	1	1	1	1	0.424523	2.62058	-1.42851	2.27756	nan	nan	-1.4285082146242787;2.277555159336402	-1.42851	2.27756
O14744_C449	O14744	Protein arginine N-methyltransferase 5	PRMT5	ADIIVSELLGSFADNELSPEC*LDGAQHFLK	1	2	21_C[527.3212];21_C[521.3074]	2	C	1	527.3212;521.3074	1	1	1	nan	1	nan	0.469908	nan	0.469908	nan	nan	nan	0.469908	0.469908
P33176_C7	P33176	Kinesin-1 heavy chain	KIF5B	ADLAEC*NIK	1	3	6_C[521.3074];6_C[527.3212]	2	C	1	521.3074;527.3212	2	2	1	1	1	1	0.254285	0.0950977	0.187041	0.321529	nan	nan	0.1870409014948235;0.3215293152007319	0.187041	0.321529
Q5W0B1_C338	Q5W0B1	RING finger protein 219	RNF219	ADLNC*SK	1	2	5_C[521.3074];5_C[527.3212]	2	C	1	521.3074;527.3212	1	1	1	nan	1	nan	0.0416615	nan	0.0416615	nan	nan	nan	0.0416615	0.0416615
Q9NP73_C86	Q9NP73	Putative bifunctional UDP-N-acetylglucosamine transferase and deubiquitinase ALG13	ALG13	ADLVISHAGAGSC*LETLEK	1	3	13_C[521.3074];13_C[527.3212]	2	C	1	521.3074;527.3212	2	2	1	1	1	1	1.336	0.0463976	1.36881	1.30319	nan	nan	1.3688108256824547;1.3031947561338262	1.36881	1.30319
Q92667_C64	Q92667	A-kinase anchor protein 1; mitochondrial	AKAP1	ADPAIKEPLPVEDVC*PK	1	3	15_C[521.3074];15_C[527.3212]	2	C	1	521.3074;527.3212	2	2	1	1	1	1	0.142841	0.0623586	0.0987471	0.186935	nan	nan	0.09874711254031457;0.18693545041982707	0.0987471	0.186935
Q9HCK8_C1655	Q9HCK8	Chromodomain-helicase-DNA-binding protein 8	CHD8	ADPALC*FLEK	1	3	6_C[521.3074];6_C[527.3212]	2	C	1	521.3074;527.3212	2	2	1	1	1	1	-0.484624	0.0534393	-0.522411	-0.446836	nan	nan	-0.5224109377426914;-0.44683630746261094	-0.522411	-0.446836
Q9NX24_C18	Q9NX24	H/ACA ribonucleoprotein complex subunit 2	NHP2	ADPDGPEAQAEAC*SGER;IKADPDGPEAQAEAC*SGER;TKIKADPDGPEAQAEAC*SGER	3	6	13_C[521.3074];13_C[527.3212];15_C[521.3074];15_C[527.3212];17_C[521.3074];17_C[527.3212]	6	C	1	521.3074;527.3212	2	2	1	1	2	3	-0.0194557	0.0503066	-0.0550278	0.0161165	nan	nan	-0.08411026233775454;-0.02594529065039255;0.016116456727977437;0.11507048726974003;-0.07748473650028953	-0.0550278	0.0161165
Q7Z2W4_C8	Q7Z2W4	Zinc finger CCCH-type antiviral protein 1	ZC3HAV1	ADPEVCC*FITK	1	3	7_C[521.3074];7_C[527.3212]	2	C	1	521.3074;527.3212	2	2	1	1	1	1	-0.110774	0.137448	-0.207964	-0.0135828	nan	nan	-0.20796427823429828;-0.013582780070705004	-0.207964	-0.0135828
Q7Z2W4_C7	Q7Z2W4	Zinc finger CCCH-type antiviral protein 1	ZC3HAV1	ADPEVC*CFITK	1	2	6_C[521.3074];6_C[527.3212]	2	C	1	521.3074;527.3212	1	1	1	nan	1	nan	-0.448394	nan	-0.448394	nan	nan	nan	-0.448394	-0.448394
Q7Z2W4_C7_C8	Q7Z2W4	Zinc finger CCCH-type antiviral protein 1	ZC3HAV1	ADPEVC*C*FITK	1	6	6_C[521.3074];7_C[527.3212];7_C[521.3074];6_C[527.3212]	4	C	1	521.3074;527.3212	2	2	1	1	1	1	-0.919909	0.275324	-0.725225	-1.11459	nan	nan	-0.7252251733514972;-1.114592208230872	-0.725225	-1.11459
Q8WVB6_C542	Q8WVB6	Chromosome transmission fidelity protein 18 homolog	CHTF18	ADPGVLAALC*EKTDNDIR	1	3	10_C[527.3212];10_C[521.3074]	2	C	1	527.3212;521.3074	2	2	1	1	1	1	0.179476	0.304025	0.394455	-0.0355021	nan	nan	0.39445471336661814;-0.03550206946719837	0.394455	-0.0355021
P31146_C24	P31146	Coronin-1A	CORO1A	ADQC*YEDVR	1	2	4_C[527.3212];4_C[521.3074]	2	C	1	527.3212;521.3074	1	1	1	nan	1	nan	0.115863	nan	0.115863	nan	nan	nan	0.115863	0.115863
P62873_C271	P62873	Guanine nucleotide-binding protein G(I)/G(S)/G(T) subunit beta-1	GNB1	ADQELMTYSHDNIIC*GITSVSFSK	1	2	15_C[521.3074];15_C[527.3212]	2	C	1	521.3074;527.3212	1	1	1	nan	1	nan	-0.0526155	nan	-0.0526155	nan	nan	nan	-0.0526155	-0.0526155
Q00534_C15	Q00534	Cyclin-dependent kinase 6	CDK6	ADQQYEC*VAEIGEGAYGK	1	3	7_C[521.3074];7_C[527.3212]	2	C	1	521.3074;527.3212	2	2	1	1	1	1	0.0988531	0.0281252	0.0789656	0.118741	nan	nan	0.07896555704036891;0.11874062963671506	0.0789656	0.118741
Q16204_C27	Q16204	Coiled-coil domain-containing protein 6	CCDC6	ADSASESDTDGAGGNSSSSAAMQSSC*SSTSGGGGGGGGGGGGGK	1	2	26_C[521.3074];26_C[527.3212]	2	C	1	521.3074;527.3212	1	1	1	nan	1	nan	0.0123002	nan	0.0123002	nan	nan	nan	0.0123002	0.0123002
Q9UKX7_C416	Q9UKX7	Nuclear pore complex protein Nup50	NUP50	ADTNLGNILLNVLIPPNMPC*TR	1	3	20_C[527.3212];20_C[521.3074]	2	C	1	527.3212;521.3074	2	2	1	1	1	1	-0.172855	0.182952	-0.302221	-0.0434882	nan	nan	-0.302221003585455;-0.043488243356181434	-0.302221	-0.0434882
Q9UIS9_C525	Q9UIS9	Methyl-CpG-binding domain protein 1	MBD1	ADTQDEWTPGTAVLTSPVLVPGC*PSK	1	3	23_C[527.3212];23_C[521.3074]	2	C	1	527.3212;521.3074	2	2	1	1	1	1	-0.159646	0.498793	0.193054	-0.512346	nan	nan	0.19305365086122045;-0.5123457768922727	0.193054	-0.512346
P52948_C1027	P52948	Nuclear pore complex protein Nup98-Nup96	NUP98	ADTSQEIC*SPR	1	3	8_C[527.3212];8_C[521.3074]	2	C	1	527.3212;521.3074	2	2	1	1	1	1	-0.0482609	0.135302	-0.143934	0.0474124	nan	nan	-0.14393414584289488;0.047412351176449735	-0.143934	0.0474124
Q9UBF6_C11	Q9UBF6	RING-box protein 2	RNF7	ADVEDGEETC*ALASHSGSSGSK	1	3	10_C[527.3212];10_C[521.3074]	2	C	1	527.3212;521.3074	2	2	1	1	1	1	0.0471138	0.0230091	0.0308439	0.0633837	nan	nan	0.030843909112726827;0.0633837246025212	0.0308439	0.0633837
Q712K3_C191	Q712K3	Ubiquitin-conjugating enzyme E2 R2	UBE2R2	AEAEKDGVKVPTTLAEYC*IK;DGVKVPTTLAEYC*IK;VPTTLAEYC*IK	3	7	18_C[521.3074];18_C[527.3212];13_C[521.3074];13_C[527.3212];9_C[527.3212];9_C[521.3074]	6	C	1	521.3074;527.3212	2	2	1	1	3	3	0.144584	0.101209	0.0730187	0.21615	nan	nan	0.07301869080149968;0.11653862130946803;0.0645909829600845;0.25142317626545124;0.21615006822092747;0.14654868120344566	0.0730187	0.21615
O95671_C274	O95671	N-acetylserotonin O-methyltransferase-like protein	ASMTL	AEAGEAGQATAEAEC*HR	1	3	15_C[521.3074];15_C[527.3212]	2	C	1	521.3074;527.3212	2	2	1	1	1	1	0.213832	0.0398806	0.185632	0.242032	nan	nan	0.1856322367769289;0.2420318664015607	0.185632	0.242032
Q9NQT8_C1234	Q9NQT8	Kinesin-like protein KIF13B	KIF13B	AEASWDSAVHGC*PQLSR	1	3	12_C[527.3212];12_C[521.3074]	2	C	1	527.3212;521.3074	2	2	1	1	1	1	0.0337941	0.0794674	-0.0223979	0.0899861	nan	nan	-0.02239785521695461;0.08998606715585274	-0.0223979	0.0899861
Q14566_C242	Q14566	DNA replication licensing factor MCM6	MCM6	AEAVESAQAGDKC*DFTGTLIVVPDVSK	1	3	13_C[521.3074];13_C[527.3212]	2	C	1	521.3074;527.3212	2	2	1	1	1	1	0.118036	0.0378723	0.091256	0.144816	nan	nan	0.09125603652298057;0.1448155199893112	0.091256	0.144816
O95602_C613	O95602	DNA-directed RNA polymerase I subunit RPA1	POLR1A	AEAYVLAC*TDQQYLVPK	1	2	8_C[527.3212];8_C[521.3074]	2	C	1	527.3212;521.3074	1	1	1	nan	1	nan	-0.120183	nan	-0.120183	nan	nan	nan	-0.120183	-0.120183
Q8WYQ5_C162	Q8WYQ5	Microprocessor complex subunit DGCR8	DGCR8	AECGLLLSPVSGDVHAC*PFGGSVGDGVGIGGESADKKDEENELDQEK	1	3	17_C[521.3074];17_C[527.3212]	2	C	1	521.3074;527.3212	2	2	1	1	1	1	-1.89662	3.4299	-4.32193	0.528683	nan	nan	-4.321928094887363;0.5286825471194682	-4.32193	0.528683
Q8WYQ5_C148_C162	Q8WYQ5	Microprocessor complex subunit DGCR8	DGCR8	AEC*GLLLSPVSGDVHAC*PFGGSVGDGVGIGGESADKKDEENELDQEK	1	6	17_C[521.3074];3_C[527.3212];3_C[521.3074];17_C[527.3212]	4	C	1	521.3074;527.3212	2	2	1	1	1	1	2.07915	0.131151	2.17188	1.98641	nan	nan	2.171883814654445;1.9864087998444273	2.17188	1.98641
Q5H9R7_C53	Q5H9R7	Serine/threonine-protein phosphatase 6 regulatory subunit 3	PPP6R3	AEC*LEDLVSFIIEEPPQDMDEK	1	2	3_C[527.3212];3_C[521.3074]	2	C	1	527.3212;521.3074	1	1	1	nan	1	nan	0.454746	nan	0.454746	nan	nan	nan	0.454746	0.454746
P13796_C336	P13796	Plastin-2	LCP1	AEC*MLQQAER;EKDDIQRAEC*MLQQAER;DDIQRAEC*MLQQAER	3	6	3_C[527.3212];3_C[521.3074];10_C[527.3212];10_C[521.3074];8_C[527.3212];8_C[521.3074]	6	C	1	527.3212;521.3074	2	2	1	1	2	3	0.00927399	0.141748	-0.0909572	0.109505	nan	nan	-0.17130768414964048;-0.010606712916860803;0.251684367040101;-1.8617953951821637;0.10950517222775141	-0.0909572	0.109505
Q8IZH2_C1304	Q8IZH2	5'-3' exoribonuclease 1	XRN1	AEC*WSQK	1	3	3_C[527.3212];3_C[521.3074]	2	C	1	527.3212;521.3074	2	2	1	1	1	1	-0.191027	0.379416	-0.459314	0.0772609	nan	nan	-0.45931405178805906;0.07726085893492288	-0.459314	0.0772609
Q9BU76_C179	Q9BU76	Multiple myeloma tumor-associated protein 2	MMTAG2	AEDQTESSC*ESHR;AEDQTESSC*ESHRK	2	5	9_C[527.3212];9_C[521.3074]	2	C	1	527.3212;521.3074	2	2	1	1	2	2	-0.0646461	0.061569	-0.108182	-0.0211102	nan	nan	-0.04551913632050229;-0.17084479983418377;-0.06898057080502325;0.026760150375857154	-0.108182	-0.0211102
Q7Z5K2_C906	Q7Z5K2	Wings apart-like protein homolog	WAPL	AEDSIC*LADSKPLPHQNVTNHVGK	1	3	6_C[521.3074];6_C[527.3212]	2	C	1	521.3074;527.3212	2	2	1	1	1	1	0.135636	0.0183165	0.122684	0.148588	nan	nan	0.12268409846253714;0.1485875196024125	0.122684	0.148588
Q9UJU6_C127	Q9UJU6	Drebrin-like protein	DBNL	AEEDVEPEC*IMEK	1	3	9_C[527.3212];9_C[521.3074]	2	C	1	527.3212;521.3074	2	2	1	1	1	1	0.0756021	0.0649879	0.0296487	0.121555	nan	nan	0.029648749213883746;0.12155549849052982	0.0296487	0.121555
Q06830_C83	Q06830	Peroxiredoxin-1	PRDX1	AEEFKKLNCQVIGASVDSHFC*HLAWVNTPK;KLNCQVIGASVDSHFC*HLAWVNTPK;KLNCQVIGASVDSHFC*HLAWVNTPKK;LNCQVIGASVDSHFC*HLAWVNTPK;LNCQVIGASVDSHFC*HLAWVNTPKK	5	16	21_C[527.3212];21_C[521.3074];16_C[527.3212];16_C[521.3074];15_C[521.3074];15_C[527.3212]	6	C	1	527.3212;521.3074	2	2	1	1	8	7	0.182506	0.023951	0.199441	0.16557	nan	nan	0.10389510078510483;0.8469424205031751;0.11054000587106474;-0.9641415753315167;0.28834297004289916;0.338139524217242;0.31338683053207234;-0.08715004978449781;-0.25027805456519514;0.16556963054143375;-1.2018138995423127;0.4302635213179675;0.8345382655289868;0.40907157149914125;0.058461303407338266	0.199441	0.16557
A6NED2_C15	A6NED2	RCC1 domain-containing protein 1	RCCD1	AEERPGAWFGFGFC*GFGQELGSGR	1	3	14_C[521.3074];14_C[527.3212]	2	C	1	521.3074;527.3212	2	2	1	1	1	1	0.399237	0.308268	0.617215	0.181259	nan	nan	0.6172148802573849;0.18125858651676902	0.617215	0.181259
Q96GM5_C492	Q96GM5	SWI/SNF-related matrix-associated actin-dependent regulator of chromatin subfamily D member 1	SMARCD1	AEFYFQPWAQEAVC*R;RAEFYFQPWAQEAVC*R	2	4	14_C[521.3074];14_C[527.3212];15_C[521.3074];15_C[527.3212]	4	C	1	521.3074;527.3212	2	2	1	1	2	1	-2.58718	1.36853	-1.61949	-3.55488	nan	nan	-3.4737097203415126;0.23473543887745227;-3.554878279138843	-1.61949	-3.55488
Q13107_C7	Q13107	Ubiquitin carboxyl-terminal hydrolase 4	USP4	AEGGGC*R	1	3	6_C[521.3074];6_C[527.3212]	2	C	1	521.3074;527.3212	2	2	1	1	1	1	0.0581378	0.0353356	0.0331518	0.0831238	nan	nan	0.03315175283496486;0.08312381679221487	0.0331518	0.0831238
Q8WVB6_C488_C490	Q8WVB6	Chromosome transmission fidelity protein 18 homolog	CHTF18	AEGGLLMRPIIC*IC*NDQFAPSLR	1	6	14_C[521.3074];12_C[527.3212];12_C[521.3074];14_C[527.3212]	4	C	1	521.3074;527.3212	2	2	1	1	1	1	-0.354233	0.00920212	-0.36074	-0.347726	nan	nan	-0.3607398957757246;-0.3477261309680464	-0.36074	-0.347726
Q8IV53_C21	Q8IV53	DENN domain-containing protein 1C	DENND1C	AEGGSPAVFDWFFEAAC*PASLQEDPPILR	1	3	17_C[521.3074];17_C[527.3212]	2	C	1	521.3074;527.3212	2	2	1	1	1	1	0.340935	0.0589017	0.382584	0.299285	nan	nan	0.3825843187771051;0.2992847500917274	0.382584	0.299285
P14618_C358	P14618	Pyruvate kinase PKM	PKM	AEGSDVANAVLDGADC*IMLSGETAK;AEGSDVANAVLDGADC*IMLSGETAKGDYPLEAVR	2	9	16_C[527.3212];16_C[521.3074]	2	C	1	527.3212;521.3074	2	2	1	1	4	4	-0.00299793	0.0525393	-0.0401489	0.034153	nan	nan	0.08874522125062609;-0.27468835499455363;0.020762962915941433;-0.10106066307780556;0.032787654896451544;-0.23287141007008913;0.1575388351037792;0.035518314808278786	-0.0401489	0.034153
Q9BXP5_C441	Q9BXP5	Serrate RNA effector molecule homolog	SRRT	AEIISLC*K	1	3	7_C[521.3074];7_C[527.3212]	2	C	1	521.3074;527.3212	2	2	1	1	1	1	0.331747	0.140326	0.232521	0.430972	nan	nan	0.23252120258609058;0.43097211090743726	0.232521	0.430972
Q96SB4_C455	Q96SB4	SRSF protein kinase 1	SRPK1	AEIPC*EDEQEQEHNGPLDNK;AEIPC*EDEQEQEHNGPLDNKGK	2	5	5_C[521.3074];5_C[527.3212]	2	C	1	521.3074;527.3212	2	2	1	1	2	2	1.1825	0.0823056	1.2407	1.1243	nan	nan	0.20273365227342866;2.2786619942886635;0.14879106371096723;2.099809122980271	1.2407	1.1243
P21333_C1912	P21333	Filamin-A	FLNA	AEISC*TDNQDGTCSVSYLPVLPGDYSILVK	1	3	5_C[521.3074]	1	C	1	521.307	2	2	1	1	1	1	-4.32193	nan	-4.32193	-4.32193	nan	nan	-4.321928094887363;-4.321928094887363	-4.32193	-4.32193
P21333_C1920	P21333	Filamin-A	FLNA	AEISCTDNQDGTC*SVSYLPVLPGDYSILVK;DAGEGGLSLAIEGPSKAEISCTDNQDGTC*SVSYLPVLPGDYSILVK	2	5	13_C[521.3074];13_C[527.3212];29_C[527.3212];29_C[521.3074]	4	C	1	521.3074;527.3212	2	2	1	1	2	2	0.281574	0.006231	0.277168	0.28598	nan	nan	0.040432207740165586;0.5139033341076322;0.09252666323880852;0.4794328114572821	0.277168	0.28598
Q8N9N8_C89	Q8N9N8	Probable RNA-binding protein EIF1AD	EIF1AD	AEISFVLC*K;AEISFVLC*KDHVR	2	5	8_C[527.3212];8_C[521.3074]	2	C	1	527.3212;521.3074	2	2	1	1	2	2	0.0228953	0.0792486	-0.0331419	0.0789326	nan	nan	-0.02236720034039091;-0.043916621376605236;0.1472170382937467;0.01064812561032494	-0.0331419	0.0789326
O15020_C1393	O15020	Spectrin beta chain; non-erythrocytic 2	SPTBN2	AELFAQSCC*ALESWLESLQAQLHSDDYGKDLTSVNILLK;AELFAQSCC*ALESWLESLQAQLHSDDYGKDLTSVNILLKK	2	4	9_C[527.3212];9_C[521.3074]	2	C	1	527.3212;521.3074	2	2	1	1	2	1	0.343861	0.0314962	0.366132	0.32159	nan	nan	-0.02282062706744327;0.7550855106727571;0.32159014379554196	0.366132	0.32159
Q01082_C1389	Q01082	Spectrin beta chain; non-erythrocytic 1	SPTBN1	AELFTQSC*ADLDKWLHGLESQIQSDDYGK;AELFTQSC*ADLDKWLHGLESQIQSDDYGKDLTSVNILLK;LFDANKAELFTQSC*ADLDKWLHGLESQIQSDDYGK	3	7	8_C[527.3212];8_C[521.3074];14_C[521.3074];14_C[527.3212]	4	C	1	527.3212;521.3074	2	2	1	1	3	3	0.188786	0.00235847	0.187118	0.190454	nan	nan	0.18711839858881335;0.3286600647863004;-0.11848192256651639;0.19045377448870804;0.2919605460767912;0.021702872610180057	0.187118	0.190454
P78559_C2385	P78559	Microtubule-associated protein 1A	MAP1A	AENEEAAAC*PAWER	1	2	9_C[527.3212];9_C[521.3074]	2	C	1	527.3212;521.3074	1	1	1	nan	1	nan	0.146486	nan	0.146486	nan	nan	nan	0.146486	0.146486
Q15418_C575	Q15418	Ribosomal protein S6 kinase alpha-1	RPS6KA1	AENGLLMTPC*YTANFVAPEVLK;AENGLLMTPC*YTANFVAPEVLKR	2	8	10_C[527.3212];10_C[521.3074]	2	C	1	527.3212;521.3074	2	2	1	1	3	4	0.112027	0.0420917	0.0822639	0.14179	nan	nan	0.12014752505732593;-0.02412614909262073;0.08226387784214964;0.10152418763636523;0.22639087711879707;0.11468630381034187;0.16889463217799705	0.0822639	0.14179
Q9UHD2_C267	Q9UHD2	Serine/threonine-protein kinase TBK1	TBK1	AENGPIDWSGDMPVSC*SLSR	1	2	16_C[527.3212];16_C[521.3074]	2	C	1	527.3212;521.3074	1	1	1	nan	1	nan	0.0447171	nan	0.0447171	nan	nan	nan	0.0447171	0.0447171
O94992_C18	O94992	Protein HEXIM1	HEXIM1	AEPFLSEYQHQPQTSNC*TGAAAVQEELNPERPPGAEER;AEPFLSEYQHQPQTSNC*TGAAAVQEELNPERPPGAEERVPEEDSR	2	4	17_C[521.3074];17_C[527.3212]	2	C	1	521.3074;527.3212	2	2	1	1	2	1	0.54518	0.0898968	0.481613	0.608746	nan	nan	0.5216102635264892;0.441615985749917;0.608746402793494	0.481613	0.608746
P63244_C286	P63244	Receptor of activated protein C kinase 1	RACK1	AEPPQC*TSLAWSADGQTLFAGYTDNLVR	1	3	6_C[521.3074];6_C[527.3212]	2	C	1	521.3074;527.3212	2	2	1	1	1	1	-0.563158	0.335379	-0.800307	-0.326009	nan	nan	-0.8003065400604495;-0.3260085373626794	-0.800307	-0.326009
Q6PCB5_C10	Q6PCB5	Round spermatid basic protein 1-like protein	RSBN1L	AEPPSPVHC*VAAAAPTATVSEKEPFGK	1	3	9_C[527.3212];9_C[521.3074]	2	C	1	527.3212;521.3074	2	2	1	1	1	1	0.0348668	0.04898	0.000232674	0.0695009	nan	nan	0.0002326737631264868;0.06950090322991205	0.000232674	0.0695009
O95197_C34	O95197	Reticulon-3	RTN3	AEPSAATQSHSISSSSFGAEPSAPGGGGSPGAC*PALGTK	1	3	33_C[521.3074];33_C[527.3212]	2	C	1	521.3074;527.3212	2	2	1	1	1	1	0.27099	0.0795445	0.214744	0.327237	nan	nan	0.21474397861765188;0.3272368203060251	0.214744	0.327237
Q9UKJ3_C569	Q9UKJ3	G patch domain-containing protein 8	GPATCH8	AEPSISYSC*NPLYFDFK	1	3	9_C[527.3212];9_C[521.3074]	2	C	1	527.3212;521.3074	2	2	1	1	1	1	-0.282819	0.0925423	-0.348256	-0.217381	nan	nan	-0.3482559718536195;-0.21738134756459865	-0.348256	-0.217381
Q96H79_C7	Q96H79	Zinc finger CCCH-type antiviral protein 1-like	ZC3HAV1L	AEPTVC*SFLTK	1	3	6_C[521.3074];6_C[527.3212]	2	C	1	521.3074;527.3212	2	2	1	1	1	1	0.0549452	0.0626306	0.0106587	0.0992317	nan	nan	0.01065871008552919;0.0992317367279441	0.0106587	0.0992317
Q9BUJ2_C391	Q9BUJ2	Heterogeneous nuclear ribonucleoprotein U-like protein 1	HNRNPUL1	AEPYC*SVLPGFTFIQHLPLSER	1	3	5_C[521.3074];5_C[527.3212]	2	C	1	521.3074;527.3212	2	2	1	1	1	1	0.40138	0.230961	0.238067	0.564694	nan	nan	0.23806656334512227;0.5646943295783713	0.238067	0.564694
Q9C0F1_C244	Q9C0F1	Centrosomal protein of 44 kDa	CEP44	AEQQDVNVNPEITALQTMLAEC*QENLKK	1	3	22_C[527.3212];22_C[521.3074]	2	C	1	527.3212;521.3074	2	2	1	1	1	1	0.479125	0.33239	0.714161	0.24409	nan	nan	0.714160604875687;0.24409013414553768	0.714161	0.24409
Q7Z6Z7_C1401	Q7Z6Z7	E3 ubiquitin-protein ligase HUWE1	HUWE1	AESPEEVAC*R;AESPEEVAC*RKEEEER	2	5	9_C[527.3212];9_C[521.3074]	2	C	1	527.3212;521.3074	2	2	1	1	2	2	0.0684556	0.0358916	0.0430764	0.0938348	nan	nan	-0.06009801281106505;0.1462507566915719;0.0778316235395206;0.10983798554594583	0.0430764	0.0938348
P12270_C1127	P12270	Nucleoprotein TPR	TPR	AESQLLEC*K	1	3	8_C[527.3212];8_C[521.3074]	2	C	1	527.3212;521.3074	2	2	1	1	1	1	-0.751744	0.20328	-0.608003	-0.895485	nan	nan	-0.6080031229729009;-0.8954845852933151	-0.608003	-0.895485
P46063_C606	P46063	ATP-dependent DNA helicase Q1	RECQL	AESSQTC*HSEQGDK;AESSQTC*HSEQGDKK	2	5	7_C[521.3074];7_C[527.3212]	2	C	1	521.3074;527.3212	2	2	1	1	2	2	0.164568	0.0507028	0.20042	0.128715	nan	nan	0.01690517905995029;0.38393456195535863;0.1120267739022571;0.1454037183531993	0.20042	0.128715
Q9Y4C8_C293	Q9Y4C8	Probable RNA-binding protein 19	RBM19	AETEKPANQKEPTTC*HTVK	1	3	15_C[521.3074];15_C[527.3212]	2	C	1	521.3074;527.3212	2	2	1	1	1	1	-0.635127	0.0327081	-0.658255	-0.611999	nan	nan	-0.6582550675760013;-0.611998880087851	-0.658255	-0.611999
P10768_C56	P10768	S-formylglutathione hydrolase	ESD	AETGKCPALYWLSGLTC*TEQNFISK;CPALYWLSGLTC*TEQNFISK;FAVYLPPKAETGKCPALYWLSGLTC*TEQNFISK	3	7	17_C[521.3074];17_C[527.3212];12_C[527.3212];12_C[521.3074];25_C[521.3074];25_C[527.3212]	6	C	1	521.3074;527.3212	2	2	1	1	3	3	-0.0998051	0.260362	0.0842988	-0.283909	nan	nan	-1.408931297052433;0.08429877814358851;1.1672656109913404;-0.28390891687671943;1.1411342268455438;-0.5387857416439265	0.0842988	-0.283909
Q14789_C1713	Q14789	Golgin subfamily B member 1	GOLGB1	AEVHPAGDTAKEC*METLLSSNASMKEELER	1	2	13_C[521.3074];13_C[527.3212]	2	C	1	521.3074;527.3212	1	1	1	nan	1	nan	0.320894	nan	0.320894	nan	nan	nan	0.320894	0.320894
P56192_C38	P56192	Methionine--tRNA ligase; cytoplasmic	MARS	AEVLISTVGPEDC*VVPFLTRPK;GRAEVLISTVGPEDC*VVPFLTRPK	2	5	13_C[521.3074];13_C[527.3212];15_C[521.3074];15_C[527.3212]	4	C	1	521.3074;527.3212	2	2	1	1	2	2	0.241323	0.0223857	0.257152	0.225494	nan	nan	0.38667191202332285;0.1276326122598706;0.46303774303251827;-0.012049581589721399	0.257152	0.225494
Q14980_C1136	Q14980	Nuclear mitotic apparatus protein 1	NUMA1	AEVSKLEQQC*QK;LEQQC*QK	2	5	10_C[527.3212];10_C[521.3074];5_C[521.3074];5_C[527.3212]	4	C	1	527.3212;521.3074	2	2	1	1	2	2	-0.146641	0.0139811	-0.136755	-0.156527	nan	nan	-0.13956049169329765;-0.13394889745659028;-0.38407844692032883;0.07102463931260918	-0.136755	-0.156527
Q92619_C1020	Q92619	Rho GTPase-activating protein 45	ARHGAP45	AEVVVQVPYLEAGEAVVYPLQEAAADGC*R	1	3	28_C[527.3212];28_C[521.3074]	2	C	1	527.3212;521.3074	2	2	1	1	1	1	0.23888	0.653982	-0.223555	0.701315	nan	nan	-0.22355532063124242;0.701315452543182	-0.223555	0.701315
P0DN76_C18	P0DN76	Splicing factor U2AF 35 kDa subunit-like protein	U2AF1L5	AEYLASIFGTEKDKVNC*SFYFK	1	3	17_C[521.3074];17_C[527.3212]	2	C	1	521.3074;527.3212	2	2	1	1	1	1	0.246259	0.155968	0.135973	0.356545	nan	nan	0.1359727229618698;0.356544522517314	0.135973	0.356545
P30520_C18	P30520	Adenylosuccinate synthetase isozyme 2	ADSS	AFAETYPAASSLPNGDC*GRPR	1	3	17_C[521.3074];17_C[527.3212]	2	C	1	521.3074;527.3212	2	2	1	1	1	1	-0.178093	0.124436	-0.266083	-0.0901038	nan	nan	-0.266082576535316;-0.09010380409819393	-0.266083	-0.0901038
Q13148_C244	Q13148	TAR DNA-binding protein 43	TARDBP	AFAFVTFADDQIAQSLC*GEDLIIK	1	3	17_C[521.3074];17_C[527.3212]	2	C	1	521.3074;527.3212	2	2	1	1	1	1	0.382108	0.268387	0.571887	0.19233	nan	nan	0.5718867448672885;0.19233014333667955	0.571887	0.19233
Q9P253_C299	Q9P253	Vacuolar protein sorting-associated protein 18 homolog	VPS18	AFAWMMGDGVLYGALDC*GRPDSLLSEER	1	3	17_C[521.3074];17_C[527.3212]	2	C	1	521.3074;527.3212	2	2	1	1	1	1	1.11832	0.478449	0.780007	1.45664	nan	nan	0.7800073337511776;1.4566361639698207	0.780007	1.45664
P54577_C250	P54577	Tyrosine--tRNA ligase; cytoplasmic	YARS	AFC*EPGNVENNGVLSFIK;KAFC*EPGNVENNGVLSFIK	2	5	3_C[527.3212];3_C[521.3074];4_C[527.3212];4_C[521.3074]	4	C	1	527.3212;521.3074	2	2	1	1	2	2	0.103293	0.0220476	0.0877025	0.118883	nan	nan	-0.22132576372528884;0.3967308486530351;-0.2240550180219612;0.46182013664487553	0.0877025	0.118883
Q96K21_C104_C107	Q96K21	Abscission/NoCut checkpoint regulator	ZFYVE19	AFC*SGC*LSFSAAVPR	1	6	6_C[521.3074];3_C[521.3074];6_C[527.3212];3_C[527.3212]	4	C	1	521.3074;527.3212	2	2	1	1	1	1	-0.365086	0.119001	-0.28094	-0.449233	nan	nan	-0.28093962129153344;-0.4492331381897173	-0.28094	-0.449233
Q15057_C53	Q15057	Arf-GAP with coiled-coil; ANK repeat and PH domain-containing protein 2	ACAP2	AFC*VANK	1	2	3_C[527.3212];3_C[521.3074]	2	C	1	527.3212;521.3074	1	1	1	nan	1	nan	-0.831982	nan	-0.831982	nan	nan	nan	-0.831982	-0.831982
P05166_C269	P05166	Propionyl-CoA carboxylase beta chain; mitochondrial	PCCB	AFENDVDALC*NLRDFFNYLPLSSQDPAPVR	1	2	10_C[527.3212];10_C[521.3074]	2	C	1	527.3212;521.3074	1	1	1	nan	1	nan	0.183138	nan	0.183138	nan	nan	nan	0.183138	0.183138
Q16875_C155	Q16875	6-phosphofructo-2-kinase/fructose-2;6-bisphosphatase 3	PFKFB3	AFFIESVC*DDPTVVASNIMEVK	1	2	8_C[527.3212];8_C[521.3074]	2	C	1	527.3212;521.3074	1	1	1	nan	1	nan	0.143121	nan	0.143121	nan	nan	nan	0.143121	0.143121
Q70J99_C448	Q70J99	Protein unc-13 homolog D	UNC13D	AFGELC*PNTAPLPQLVTEALQTGTTEWFHLK	1	3	6_C[521.3074];6_C[527.3212]	2	C	1	521.3074;527.3212	2	2	1	1	1	1	0.443068	0.129709	0.534785	0.35135	nan	nan	0.5347852939570931;0.3513497323625947	0.534785	0.35135
Q7L3S4_C189	Q7L3S4	Zinc finger protein 771	ZNF771	AFGGSSC*LAR	1	3	7_C[521.3074];7_C[527.3212]	2	C	1	521.3074;527.3212	2	2	1	1	1	1	-0.416033	0.137979	-0.513599	-0.318467	nan	nan	-0.5135993672550789;-0.31846710019014346	-0.513599	-0.318467
Q8N1K5_C401	Q8N1K5	Protein THEMIS	THEMIS	AFHSPHDKLSSVSVGDQFLVHQSETTEVLC*EGIK;AFHSPHDKLSSVSVGDQFLVHQSETTEVLC*EGIKK;LSSVSVGDQFLVHQSETTEVLC*EGIKK	3	7	30_C[527.3212];30_C[521.3074];22_C[527.3212];22_C[521.3074]	4	C	1	527.3212;521.3074	2	2	1	1	3	3	0.231852	0.0071796	0.226775	0.236929	nan	nan	0.16932071896280051;0.22677528296253452;0.2844444427224261;0.15514186838069774;0.3274631985904738;0.2369287697897124	0.226775	0.236929
P47897_C687	P47897	Glutamine--tRNA ligase	QARS	AFIHWVSQPLMC*EVR	1	3	12_C[527.3212];12_C[521.3074]	2	C	1	527.3212;521.3074	2	2	1	1	1	1	-0.00528381	0.133343	0.0890038	-0.0995714	nan	nan	0.08900379189011766;-0.09957141567385011	0.0890038	-0.0995714
Q96MX0_C38	Q96MX0	CKLF-like MARVEL transmembrane domain-containing protein 3	CMTM3	AFLC*SLK	1	3	4_C[527.3212];4_C[521.3074]	2	C	1	527.3212;521.3074	2	2	1	1	1	1	0.424944	0.0610351	0.468103	0.381786	nan	nan	0.46810257787997794;0.38178597339979037	0.468103	0.381786
Q9BTY7_C199	Q9BTY7	Protein HGH1 homolog	HGH1	AFLLDPDRC*VVQR	1	3	9_C[527.3212];9_C[521.3074]	2	C	1	527.3212;521.3074	2	2	1	1	1	1	0.0860186	0.154932	-0.0235352	0.195572	nan	nan	-0.0235351659696702;0.19557241094594602	-0.0235352	0.195572
P78527_C3403	P78527	DNA-dependent protein kinase catalytic subunit	PRKDC	AFQHLSEAVQAAEEEAQPPSWSC*GPAAGVIDAYMTLADFCDQQLR	1	4	23_C[527.3212];23_C[521.3074]	2	C	1	527.3212;521.3074	2	2	1	1	2	1	0.526465	0.402244	0.242035	0.810895	nan	nan	-0.2919621816115383;0.776032963766852;0.8108948921996559	0.242035	0.810895
Q9H814_C51	Q9H814	Phosphorylated adapter RNA export protein	PHAX	AFQNTATAC*APVSHYR	1	3	9_C[527.3212];9_C[521.3074]	2	C	1	527.3212;521.3074	2	2	1	1	1	1	0.0243941	0.242583	0.195926	-0.147138	nan	nan	0.19592619113727178;-0.14713792917820553	0.195926	-0.147138
P30048_C229	P30048	Thioredoxin-dependent peroxide reductase; mitochondrial	PRDX3	AFQYVETHGEVC*PANWTPDSPTIKPSPAASK	1	3	12_C[527.3212];12_C[521.3074]	2	C	1	527.3212;521.3074	2	2	1	1	1	1	0.245761	0.0152985	0.256579	0.234943	nan	nan	0.25657863443667317;0.23494323630279895	0.256579	0.234943
P22102_C134	P22102	Trifunctional purine biosynthetic protein adenosine-3	GART	AFTKPEEAC*SFILSADFPALVVK	1	3	9_C[527.3212];9_C[521.3074]	2	C	1	527.3212;521.3074	2	2	1	1	1	1	0.168203	0.00926323	0.174753	0.161652	nan	nan	0.17475260877503676;0.1616524293626715	0.174753	0.161652
P05388_C119	P05388	60S acidic ribosomal protein P0	RPLP0	AGAIAPC*EVTVPAQNTGLGPEK;AGAIAPC*EVTVPAQNTGLGPEKTSFFQALGITTK	2	4	7_C[521.3074];7_C[527.3212]	2	C	1	521.3074;527.3212	2	2	1	1	1	2	0.164321	0.117762	0.0810504	0.247591	nan	nan	0.08105037110348934;0.2120654333416628;0.28311704485554734	0.0810504	0.247591
Q9Y490_C1939	Q9Y490	Talin-1	TLN1	AGALQC*SPSDAYTKK	1	3	6_C[521.3074];6_C[527.3212]	2	C	1	521.3074;527.3212	2	2	1	1	1	1	0.0231107	0.0561831	-0.0166168	0.0628382	nan	nan	-0.016616755731304295;0.06283816921099658	-0.0166168	0.0628382
Q9BTW9_C841	Q9BTW9	Tubulin-specific chaperone D	TBCD	AGAPDEAVC*GENVSQIYCALLGCMDDYTTDSR	1	2	9_C[527.3212];9_C[521.3074]	2	C	1	527.3212;521.3074	1	1	1	nan	1	nan	-0.219357	nan	-0.219357	nan	nan	nan	-0.219357	-0.219357
Q9BTW9_C850	Q9BTW9	Tubulin-specific chaperone D	TBCD	AGAPDEAVCGENVSQIYC*ALLGCMDDYTTDSR;AGAPDEAVCGENVSQIYC*ALLGCMDDYTTDSRGDVGTWVR	2	6	18_C[521.3074];18_C[527.3212]	2	C	1	521.3074;527.3212	2	2	1	1	3	2	0.334309	0.0572094	0.374762	0.293856	nan	nan	0.49153141469374523;0.30790605066159094;0.37476224328195784;0.07386207716677794;0.5138497356369044	0.374762	0.293856
Q96L91_C162	Q96L91	E1A-binding protein p400	EP400	AGAPGPGLGLC*SSSPTGGFVDASVLVR	1	3	11_C[521.3074];11_C[527.3212]	2	C	1	521.3074;527.3212	2	2	1	1	1	1	0.284362	0.00229166	0.285983	0.282742	nan	nan	0.2859829270745846;0.2827420272898385	0.285983	0.282742
O75044_C820	O75044	SLIT-ROBO Rho GTPase-activating protein 2	SRGAP2	AGASC*PSGGHVADIYLANINK	1	3	5_C[521.3074];5_C[527.3212]	2	C	1	521.3074;527.3212	2	2	1	1	1	1	0.314754	0.0907956	0.250551	0.378956	nan	nan	0.250551427665592;0.3789557463855579	0.250551	0.378956
Q86U90_C99	Q86U90	YrdC domain-containing protein; mitochondrial	YRDC	AGAVVAVPTDTLYGLACAASC*SAALR	1	4	21_C[527.3212];21_C[521.3074]	2	C	1	527.3212;521.3074	2	2	1	1	2	1	-0.0036554	0.233134	0.161195	-0.168506	nan	nan	0.08503637254247466;0.23735425595953427;-0.1685061223522826	0.161195	-0.168506
O60610_C1227	O60610	Protein diaphanous homolog 1	DIAPH1	AGC*AVTSLLASELTK;AGC*AVTSLLASELTKDDAMAAVPAK;AGC*AVTSLLASELTKDDAMAAVPAKVSK;KAGC*AVTSLLASELTK;KAGC*AVTSLLASELTKDDAMAAVPAK	5	15	3_C[527.3212];3_C[521.3074];4_C[527.3212];4_C[521.3074]	4	C	1	527.3212;521.3074	2	2	1	1	7	7	0.181659	0.0862316	0.120684	0.242634	nan	nan	0.04799837226186982;0.12068385939059936;0.23216647449075808;0.31142279996785216;0.09909911553868722;0.2520967156795437;0.05200744039613602;0.1944427670010809;0.2426337819024079;0.34185539545141796;0.3543423447040938;0.23391423639823689;0.4000423657176185;0.1269613692828927	0.120684	0.242634
Q9Y6K5_C350	Q9Y6K5	2'-5'-oligoadenylate synthase 3	OAS3	AGC*SGLGHPIQLDPNQK;AGC*SGLGHPIQLDPNQKTPENSK	2	5	3_C[527.3212];3_C[521.3074]	2	C	1	527.3212;521.3074	2	2	1	1	2	2	0.416021	0.061909	0.372245	0.459797	nan	nan	-0.12505034878560337;0.8695400961445544;-0.06678787521212802;0.9863825844201581	0.372245	0.459797
P11766_C97	P11766	Alcohol dehydrogenase class-3	ADH5	AGDTVIPLYIPQC*GECK	1	3	13_C[521.3074];13_C[527.3212]	2	C	1	521.3074;527.3212	2	2	1	1	1	1	0.11722	0.0219823	0.132764	0.101676	nan	nan	0.13276406687605677;0.10167646084482748	0.132764	0.101676
P11766_C100	P11766	Alcohol dehydrogenase class-3	ADH5	AGDTVIPLYIPQCGEC*K	1	3	16_C[527.3212];16_C[521.3074]	2	C	1	527.3212;521.3074	2	2	1	1	1	1	5.99259	0.77448	6.54023	5.44495	nan	nan	6.540231288235053;5.444951424576507	6.54023	5.44495
Q01844_C524	Q01844	RNA-binding protein EWS	EWSR1	AGDWQC*PNPGCGNQNFAWR	1	2	6_C[521.3074];6_C[527.3212]	2	C	1	521.3074;527.3212	1	1	1	nan	1	nan	-0.0229967	nan	-0.0229967	nan	nan	nan	-0.0229967	-0.0229967
Q96S55_C502	Q96S55	ATPase WRNIP1	WRNIP1	AGEEHYNC*ISALHK	1	3	8_C[527.3212];8_C[521.3074]	2	C	1	527.3212;521.3074	2	2	1	1	1	1	0.109368	0.0305222	0.13095	0.0877854	nan	nan	0.13095038305023193;0.08778540417427748	0.13095	0.0877854
O00541_C272	O00541	Pescadillo homolog	PES1	AGEGTYALDSESC*MEK;AGEGTYALDSESC*MEKLAALSASLAR	2	7	13_C[521.3074];13_C[527.3212]	2	C	1	521.3074;527.3212	2	2	1	1	3	3	0.146764	0.0422926	0.116858	0.176669	nan	nan	0.11685839697675533;0.10612024081978519;0.6560832955642626;0.2387465684448377;0.17666912542850272;-0.29397674305408394	0.116858	0.176669
O60244_C635	O60244	Mediator of RNA polymerase II transcription subunit 14	MED14	AGEMC*AFNK	1	3	5_C[521.3074];5_C[527.3212]	2	C	1	521.3074;527.3212	2	2	1	1	1	1	0.645315	0.309879	0.864433	0.426198	nan	nan	0.8644326212389237;0.42619755991556174	0.864433	0.426198
P11388_C216	P11388	DNA topoisomerase 2-alpha	TOP2A	AGEMELKPFNGEDYTC*ITFQPDLSK;AGEMELKPFNGEDYTC*ITFQPDLSKFK	2	5	16_C[527.3212];16_C[521.3074]	2	C	1	527.3212;521.3074	2	2	1	1	2	2	0.12659	0.0505572	0.0908409	0.16234	nan	nan	0.11567855536609598;0.06600326844712706;0.3252582353608457;-0.0005791818285610685	0.0908409	0.16234
Q08J23_C758	Q08J23	tRNA (cytosine(34)-C(5))-methyltransferase	NSUN2	AGEPNSPDAEEANSPDVTAGC*DPAGVHPPR	1	3	21_C[527.3212];21_C[521.3074]	2	C	1	527.3212;521.3074	2	2	1	1	1	1	0.200757	0.0747955	0.147868	0.253645	nan	nan	0.1478682141728117;0.25364496563917704	0.147868	0.253645
Q5XKP0_C60	Q5XKP0	MIC	MIC13	AGEVVPPAMYQFSQYVC*QQTGLQIPQLPAPPK	1	3	17_C[521.3074];17_C[527.3212]	2	C	1	521.3074;527.3212	2	2	1	1	1	1	0.266946	0.200397	0.408649	0.125244	nan	nan	0.4086486404682441;0.12524412984533012	0.408649	0.125244
P04053_C302	P04053	DNA nucleotidylexotransferase	DNTT	AGFLYYEDLVSC*VTR	1	3	12_C[527.3212];12_C[521.3074]	2	C	1	527.3212;521.3074	2	2	1	1	1	1	0.268523	0.117788	0.185234	0.351812	nan	nan	0.18523357079683636;0.35181151296094837	0.185234	0.351812
P15056_C748	P15056	Serine/threonine-protein kinase B-raf	BRAF	AGFQTEDFSLYAC*ASPK	1	3	13_C[521.3074];13_C[527.3212]	2	C	1	521.3074;527.3212	2	2	1	1	1	1	-0.125278	0.480376	0.2144	-0.464955	nan	nan	0.21439961338465208;-0.4649547480287844	0.2144	-0.464955
Q9H3R5_C35	Q9H3R5	Centromere protein H	CENPH	AGGPPQVAGAQAAC*SEDR	1	3	14_C[521.3074];14_C[527.3212]	2	C	1	521.3074;527.3212	2	2	1	1	1	1	0.258981	0.130005	0.167053	0.350909	nan	nan	0.1670534749915455;0.3509087057934632	0.167053	0.350909
Q9BY42_C262	Q9BY42	Protein RTF2 homolog	RTFDC1	AGKPPC*GATKR	1	3	6_C[521.3074];6_C[527.3212]	2	C	1	521.3074;527.3212	2	2	1	1	1	1	0.208438	0.0658802	0.161854	0.255022	nan	nan	0.16185352371997705;0.2550222286834213	0.161854	0.255022
P14618_C326	P14618	Pyruvate kinase PKM	PKM	AGKPVIC*ATQMLESMIK	1	7	7_C[521.3074];7_C[527.3212]	2	C	1	521.3074;527.3212	2	2	1	1	3	3	-0.0976214	0.129067	-0.188885	-0.00635739	nan	nan	-0.5188986509744326;-0.18888542819289567;-0.17540012627705204;-0.5505800343271456;0.027103662238695463;-0.006357394822939533	-0.188885	-0.00635739
O95684_C244	O95684	FGFR1 oncogene partner	FGFR1OP	AGLC*PDEDDMEGDSFFDDPIPKPEK	1	3	4_C[527.3212];4_C[521.3074]	2	C	1	527.3212;521.3074	2	2	1	1	1	1	0.0807095	0.182741	-0.0485078	0.209927	nan	nan	-0.048507792289682064;0.20992688165128864	-0.0485078	0.209927
Q8IW35_C484	Q8IW35	Centrosomal protein of 97 kDa	CEP97	AGLLPC*PEPTIISAILKDDNHSLTFFPESTEQK	1	3	6_C[521.3074];6_C[527.3212]	2	C	1	521.3074;527.3212	2	2	1	1	1	1	1.97244	1.0455	1.23317	2.71172	nan	nan	1.2331656335911856;2.7117225283279893	1.23317	2.71172
P31040_C311	P31040	Succinate dehydrogenase [ubiquinone] flavoprotein subunit; mitochondrial	SDHA	AGLPCQDLEFVQFHPTGIYGAGCLITEGC*R;AGLPCQDLEFVQFHPTGIYGAGCLITEGC*RGEGGILINSQGER	2	5	29_C[527.3212];29_C[521.3074]	2	C	1	527.3212;521.3074	2	2	1	1	2	2	0.17828	0.136936	0.081452	0.275109	nan	nan	0.3008034493761393;-0.1378993961291878;-0.009736385550448817;0.5599538558629344	0.081452	0.275109
Q14692_C556	Q14692	Ribosome biogenesis protein BMS1 homolog	BMS1	AGLSPANC*QSDRVNLEK	1	3	8_C[527.3212];8_C[521.3074]	2	C	1	527.3212;521.3074	2	2	1	1	1	1	0.360902	0.323992	0.131805	0.589999	nan	nan	0.13180531951776467;0.5899986395246505	0.131805	0.589999
Q9ULT8_C1995	Q9ULT8	E3 ubiquitin-protein ligase HECTD1	HECTD1	AGNGQNSC*GVEDVLQLLR	1	3	8_C[527.3212];8_C[521.3074]	2	C	1	527.3212;521.3074	2	2	1	1	1	1	0.18687	0.496903	-0.164493	0.538234	nan	nan	-0.16449320347108967;0.5382339359833648	-0.164493	0.538234
Q14684_C583	Q14684	Ribosomal RNA processing protein 1 homolog B	RRP1B	AGPGSLELC*GLPSQK;KAGPGSLELC*GLPSQK	2	4	9_C[527.3212];9_C[521.3074];10_C[527.3212];10_C[521.3074]	4	C	1	527.3212;521.3074	2	2	1	1	2	1	-0.777443	0.385277	-0.505011	-1.04988	nan	nan	-1.0381055942399209;0.02808327672746737;-1.0498754995852122	-0.505011	-1.04988
Q53GL7_C434	Q53GL7	Poly [ADP-ribose] polymerase 10	PARP10	AGPVSPGC*VK	1	3	8_C[527.3212];8_C[521.3074]	2	C	1	527.3212;521.3074	2	2	1	1	1	1	0.230457	0.0221724	0.246136	0.214779	nan	nan	0.2461357541097708;0.21477918730870496	0.246136	0.214779
Q99439_C164	Q99439	Calponin-2	CNN2	AGQC*VIGLQMGTNK	1	5	4_C[527.3212];4_C[521.3074]	2	C	1	527.3212;521.3074	2	2	1	1	2	2	0.2284	0.10417	0.154741	0.30206	nan	nan	0.14599089984797622;0.16349136772128298;0.33886325795913524;0.2652562005046598	0.154741	0.30206
P29372_C56	P29372	DNA-3-methyladenine glycosylase	MPG	AGQPHSSSDAAQAPAEQPHSSSDAAQAPC*PR	1	2	29_C[527.3212];29_C[521.3074]	2	C	1	527.3212;521.3074	1	1	1	nan	1	nan	0.152193	nan	0.152193	nan	nan	nan	0.152193	0.152193
P61158_C12	P61158	Actin-related protein 3	ACTR3	AGRLPACVVDC*GTGYTK	1	3	11_C[521.3074];11_C[527.3212]	2	C	1	521.3074;527.3212	2	2	1	1	1	1	0.386158	0.150936	0.27943	0.492886	nan	nan	0.2794302090948941;0.49288578438346126	0.27943	0.492886
O75369_C2556	O75369	Filamin-B	FLNB	AGSNMLLIGVHGPTTPC*EEVSMK	1	3	17_C[521.3074];17_C[527.3212]	2	C	1	521.3074;527.3212	2	2	1	1	1	1	0.158222	0.10961	0.235728	0.0807164	nan	nan	0.2357276557523435;0.0807163785724064	0.235728	0.0807164
P57737_C34	P57737	Coronin-7	CORO7	AGTAPSC*R	1	3	7_C[521.3074];7_C[527.3212]	2	C	1	521.3074;527.3212	2	2	1	1	1	1	0.035937	0.0233864	0.0524737	0.0194004	nan	nan	0.05247369110502443;0.01940035386799888	0.0524737	0.0194004
Q7LDG7_C11	Q7LDG7	RAS guanyl-releasing protein 2	RASGRP2	AGTLDLDKGC*TVEELLR	1	3	10_C[527.3212];10_C[521.3074]	2	C	1	527.3212;521.3074	2	2	1	1	1	1	0.187652	0.280336	0.38588	-0.0105757	nan	nan	0.3858797746406956;-0.010575701190681908	0.38588	-0.0105757
Q15653_C6	Q15653	NF-kappa-B inhibitor beta	NFKBIB	AGVAC*LGK	1	3	5_C[521.3074];5_C[527.3212]	2	C	1	521.3074;527.3212	2	2	1	1	1	1	0.190458	0.01043	0.183083	0.197833	nan	nan	0.18308286800475312;0.19783309723866685	0.183083	0.197833
Q969E8_C17	Q969E8	Pre-rRNA-processing protein TSR2 homolog	TSR2	AGVC*AALEAWPALQIAVENGFGGVHSQEK	1	3	4_C[527.3212];4_C[521.3074]	2	C	1	527.3212;521.3074	2	2	1	1	1	1	-0.046307	0.120617	-0.131596	0.0389819	nan	nan	-0.13159583832715516;0.038981932261584036	-0.131596	0.0389819
A6NJ78_C172	A6NJ78	Probable methyltransferase-like protein 15	METTL15	AGVQPGTFDGVLMDLGC*SSMQLDTPER	1	2	17_C[521.3074];17_C[527.3212]	2	C	1	521.3074;527.3212	1	1	1	nan	1	nan	0.239942	nan	0.239942	nan	nan	nan	0.239942	0.239942
Q96EK4_C48	Q96EK4	THAP domain-containing protein 11	THAP11	AGVSGC*FSTFQPTTGHR	1	3	6_C[521.3074];6_C[527.3212]	2	C	1	521.3074;527.3212	2	2	1	1	1	1	0.393957	0.0956365	0.326332	0.461582	nan	nan	0.32633155334088904;0.46158198726084226	0.326332	0.461582
P07737_C17	P07737	Profilin-1	PFN1	AGWNAYIDNLMADGTC*QDAAIVGYK;AGWNAYIDNLMADGTC*QDAAIVGYKDSPSVWAAVPGK	2	7	16_C[527.3212];16_C[521.3074]	2	C	1	527.3212;521.3074	2	2	1	1	3	3	0.077221	0.0172521	0.0650219	0.0894201	nan	nan	0.0650219489193337;0.9645336242256068;-0.08052271398713409;0.2800665820645643;0.0894200581329227;-0.13823971150533476	0.0650219	0.0894201
O96019_C32	O96019	Actin-like protein 6A	ACTL6A	AGYAGEDC*PK	1	2	8_C[527.3212];8_C[521.3074]	2	C	1	527.3212;521.3074	1	1	1	nan	1	nan	-0.0615041	nan	-0.0615041	nan	nan	nan	-0.0615041	-0.0615041
P43403_C78	P43403	Tyrosine-protein kinase ZAP-70	ZAP70	AHC*GPAELCEFYSR;AHC*GPAELCEFYSRDPDGLPCNLR	2	5	3_C[527.3212];3_C[521.3074]	2	C	1	527.3212;521.3074	2	2	1	1	2	2	0.0223059	0.0451903	-0.00964851	0.0542603	nan	nan	0.045494388657896345;-0.06479141818613605;0.03889839830995918;0.06962217961622988	-0.00964851	0.0542603
Q99829_C4	Q99829	Copine-1	CPNE1	AHC*VTLVQLSISCDHLIDK;AHC*VTLVQLSISCDHLIDKDIGSK;MAHC*VTLVQLSISCDHLIDKDIGSKSDPLCVLLQDVGGGSWAELGR	3	7	3_C[527.3212];3_C[521.3074];4_C[527.3212];4_C[521.3074]	4	C	1	527.3212;521.3074	2	2	1	1	3	3	-0.0242773	0.186778	0.107794	-0.156349	nan	nan	0.107794467485483;0.0908664267904547;0.5212430234610266;0.177078835478444;-0.15634907995728212;-2.9033224805182067	0.107794	-0.156349
P50990_C149	P50990	T-complex protein 1 subunit theta	CCT8	AHEILPNLVCC*SAK;KAHEILPNLVCC*SAK	2	5	11_C[521.3074];11_C[527.3212];12_C[527.3212];12_C[521.3074]	4	C	1	521.3074;527.3212	2	2	1	1	2	2	0.53091	0.658984	0.0649378	0.996882	nan	nan	0.005013516024850205;0.12486201551464567;0.11973825803696413;1.874024802682018	0.0649378	0.996882
Q9Y6W3_C197	Q9Y6W3	Calpain-7	CAPN7	AHFPLGANPFLERPQSFISPQSC*DAQGQR	1	3	23_C[527.3212];23_C[521.3074]	2	C	1	527.3212;521.3074	2	2	1	1	1	1	0.103438	0.086573	0.164655	0.042222	nan	nan	0.1646547049556452;0.04222195966257057	0.164655	0.042222
Q7Z5L9_C65	Q7Z5L9	Interferon regulatory factor 2-binding protein 2	IRF2BP2	AHGC*FPEGR	1	2	4_C[527.3212];4_C[521.3074]	2	C	1	527.3212;521.3074	1	1	1	nan	1	nan	0.0665652	nan	0.0665652	nan	nan	nan	0.0665652	0.0665652
O75369_C1280	O75369	Filamin-B	FLNB	AHIANPSGASTEC*FVTDNADGTYQVEYTPFEK	1	2	13_C[521.3074];13_C[527.3212]	2	C	1	521.3074;527.3212	1	1	1	nan	1	nan	-0.0110331	nan	-0.0110331	nan	nan	nan	-0.0110331	-0.0110331
Q96C86_C307	Q96C86	m7GpppX diphosphatase	DCPS	AHLLAEVIENLEC*DPR	1	3	13_C[521.3074];13_C[527.3212]	2	C	1	521.3074;527.3212	2	2	1	1	1	1	-0.545328	0.0012124	-0.544471	-0.546186	nan	nan	-0.5444710948925545;-0.5461856872713575	-0.544471	-0.546186
Q9BQ61_C165	Q9BQ61	Telomerase RNA component interacting RNase	TRIR	AHQC*GDDDK;AHQC*GDDDKTRPLVK	2	5	4_C[527.3212];4_C[521.3074]	2	C	1	527.3212;521.3074	2	2	1	1	2	2	0.0268148	0.00196445	0.0254257	0.0282038	nan	nan	-0.019753104516513156;0.07060447717403243;-0.07053704705296486;0.126944733208658	0.0254257	0.0282038
P67775_C251	P67775	Serine/threonine-protein phosphatase 2A catalytic subunit alpha isoform	PPP2CA	AHQLVMEGYNWC*HDR	1	2	12_C[527.3212];12_C[521.3074]	2	C	1	527.3212;521.3074	1	1	1	nan	1	nan	0.115204	nan	0.115204	nan	nan	nan	0.115204	0.115204
Q5VSL9_C798	Q5VSL9	Striatin-interacting protein 1	STRIP1	AHSNPDFLPVDNC*LQSVLGQR	1	3	13_C[521.3074];13_C[527.3212]	2	C	1	521.3074;527.3212	2	2	1	1	1	1	-0.0991831	0.0838292	-0.158459	-0.0399069	nan	nan	-0.1584592617910448;-0.03990692138763599	-0.158459	-0.0399069
O60216_C35	O60216	Double-strand-break repair protein rad21 homolog	RAD21	AHVFEC*NLESSVESIISPK	1	3	6_C[521.3074];6_C[527.3212]	2	C	1	521.3074;527.3212	2	2	1	1	1	1	0.241395	0.0703415	0.191656	0.291134	nan	nan	0.19165626887393428;0.2911341556340033	0.191656	0.291134
P21333_C1157	P21333	Filamin-A	FLNA	AHVVPC*FDASK;AHVVPC*FDASKVK;AHVVPC*FDASKVKCSGPGLER	3	7	6_C[521.3074];6_C[527.3212]	2	C	1	521.3074;527.3212	2	2	1	1	3	3	0.0140051	0.0890002	-0.0489276	0.0769378	nan	nan	-0.04892755613030483;0.21599712144497704;-0.5072529320689368;0.07693776010572961;0.7090196371426999;-0.18321553953675793	-0.0489276	0.0769378
P33992_C355	P33992	DNA replication licensing factor MCM5	MCM5	AIAC*LLFGGSR;AIAC*LLFGGSRK	2	4	4_C[527.3212];4_C[521.3074]	2	C	1	527.3212;521.3074	2	2	1	1	2	1	0.243951	0.0136427	0.234304	0.253598	nan	nan	0.20011929009589424;0.2684884595109943;0.2535975050705476	0.234304	0.253598
P22830_C196	P22830	Ferrochelatase; mitochondrial	FECH	AIAFTQYPQYSC*STTGSSLNAIYR	1	3	12_C[527.3212];12_C[521.3074]	2	C	1	527.3212;521.3074	2	2	1	1	1	1	-0.391118	0.619191	0.0467162	-0.828952	nan	nan	0.046716204260252796;-0.828951815901732	0.0467162	-0.828952
O43765_C153	O43765	Small glutamine-rich tetratricopeptide repeat-containing protein alpha	SGTA	AIC*IDPAYSK	1	3	3_C[527.3212];3_C[521.3074]	2	C	1	527.3212;521.3074	2	2	1	1	1	1	-0.163788	0.0842606	-0.223369	-0.104206	nan	nan	-0.2233688822421083;-0.10420646837321676	-0.223369	-0.104206
Q9H871_C109	Q9H871	Protein RMD5 homolog A	RMND5A	AIDKNFDSDISSVGIDGC*WQADSQR	1	3	18_C[521.3074];18_C[527.3212]	2	C	1	521.3074;527.3212	2	2	1	1	1	1	0.302587	0.176817	0.177559	0.427615	nan	nan	0.1775585336718021;0.4276152820795703	0.177559	0.427615
Q8N6M0_C172	Q8N6M0	Deubiquitinase OTUD6B	OTUD6B	AIEDQLKEKDC*ALTVVALR;DC*ALTVVALR	2	5	11_C[521.3074];11_C[527.3212];2_C[527.3212];2_C[521.3074]	4	C	1	521.3074;527.3212	2	2	1	1	2	2	0.126741	0.0225591	0.142693	0.110789	nan	nan	0.1968080114837724;0.08857750557154782;0.11509525954175287;0.10648354888491784	0.142693	0.110789
Q9NVK5_C198	Q9NVK5	FGFR1 oncogene partner 2	FGFR1OP2	AIEIDEQQGC*KEQER;KAIEIDEQQGC*KEQER	2	5	10_C[527.3212];10_C[521.3074];11_C[521.3074];11_C[527.3212]	4	C	1	527.3212;521.3074	2	2	1	1	2	2	0.0393383	0.0129269	0.0484791	0.0301976	nan	nan	0.02878830214810016;0.06816979868938604;0.03252301267641356;0.027872258582586615	0.0484791	0.0301976
O43765_C129	O43765	Small glutamine-rich tetratricopeptide repeat-containing protein alpha	SGTA	AIELNPANAVYFC*NR	1	3	13_C[521.3074];13_C[527.3212]	2	C	1	521.3074;527.3212	2	2	1	1	1	1	0.400504	0.0929826	0.334756	0.466253	nan	nan	0.33475583667211717;0.46625312108006034	0.334756	0.466253
P49915_C104	P49915	GMP synthase [glutamine-hydrolyzing]	GMPS	AIIISGGPNSVYAEDAPWFDPAIFTIGKPVLGIC*YGMQMMNK	1	3	34_C[527.3212];34_C[521.3074]	2	C	1	527.3212;521.3074	2	2	1	1	1	1	0.296471	0.0660463	0.343173	0.249769	nan	nan	0.3431728358890235;0.24976926722556872	0.343173	0.249769
O14976_C87	O14976	Cyclin-G-associated kinase	GAK	AIIQEVC*FMK	1	2	7_C[521.3074];7_C[527.3212]	2	C	1	521.3074;527.3212	1	1	1	nan	1	nan	0.239379	nan	0.239379	nan	nan	nan	0.239379	0.239379
Q8NBF2_C716	Q8NBF2	NHL repeat-containing protein 2	NHLRC2	AILFSQPLQITDTQQGC*IAPVELR	1	3	17_C[521.3074];17_C[527.3212]	2	C	1	521.3074;527.3212	2	2	1	1	1	1	0.0593631	0.098723	-0.0104446	0.129171	nan	nan	-0.010444645027826849;0.12917074770917739	-0.0104446	0.129171
P60842_C66	P60842	Eukaryotic initiation factor 4A-I	EIF4A1	AILPC*IK	1	3	5_C[521.3074];5_C[527.3212]	2	C	1	521.3074;527.3212	2	2	1	1	1	1	-0.0344449	0.144716	-0.136775	0.0678848	nan	nan	-0.1367745616994662;0.0678848240615407	-0.136775	0.0678848
P42704_C500	P42704	Leucine-rich PPR motif-containing protein; mitochondrial	LRPPRC	AILQENGC*LSDSDMFSQAGLR	1	3	8_C[527.3212];8_C[521.3074]	2	C	1	527.3212;521.3074	2	2	1	1	1	1	-0.533383	0.301002	-0.320542	-0.746224	nan	nan	-0.32054234398559345;-0.746224057061856	-0.320542	-0.746224
P52789_C813	P52789	Hexokinase-2	HK2	AILQHLGLESTC*DDSIIVK	1	3	12_C[527.3212];12_C[521.3074]	2	C	1	527.3212;521.3074	2	2	1	1	1	1	-0.180595	0.336757	-0.418718	0.0575279	nan	nan	-0.418717802716219;0.0575279132892627	-0.418718	0.0575279
P19367_C813	P19367	Hexokinase-1	HK1	AILQQLGLNSTC*DDSILVK	1	3	12_C[527.3212];12_C[521.3074]	2	C	1	527.3212;521.3074	2	2	1	1	1	1	-0.0159457	0.010736	-0.00835421	-0.0235373	nan	nan	-0.008354207399064919;-0.02353726370644318	-0.00835421	-0.0235373
P24752_C142	P24752	Acetyl-CoA acetyltransferase; mitochondrial	ACAT1	AIMMASQSLMC*GHQDVMVAGGMESMSNVPYVMNR	1	4	11_C[521.3074];11_C[527.3212]	2	C	1	521.3074;527.3212	2	2	1	1	2	1	0.196557	0.109023	0.119466	0.273648	nan	nan	-0.26813637318042133;0.5070692126776811;0.2736482167244138	0.119466	0.273648
P49327_C1448	P49327	Fatty acid synthase	FASN	AINC*ATSGVVGLVNCLR;AINC*ATSGVVGLVNCLRR	2	6	4_C[527.3212];4_C[521.3074]	2	C	1	527.3212;521.3074	2	2	1	1	3	2	0.0459388	0.0650061	-2.75175e-05	0.091905	nan	nan	-0.08880662989295285;0.011199780599864144;-2.7517486566085523e-05;0.03807083286166543;0.14573923548226175	-2.75175e-05	0.091905
Q9Y263_C605	Q9Y263	Phospholipase A-2-activating protein	PLAA	AINC*PEDIVFPALDILR	1	3	4_C[527.3212];4_C[521.3074]	2	C	1	527.3212;521.3074	2	2	1	1	1	1	0.210887	0.135434	0.115121	0.306654	nan	nan	0.11512066655837497;0.30665388807274824	0.115121	0.306654
Q9H3U1_C426	Q9H3U1	Protein unc-45 homolog A	UNC45A	AIQTVSCLLQGPC*DAGNR	1	3	13_C[521.3074];13_C[527.3212]	2	C	1	521.3074;527.3212	2	2	1	1	1	1	0.102351	0.219067	-0.0525523	0.257255	nan	nan	-0.05255229264392604;0.25725474671121246	-0.0525523	0.257255
Q7LBC6_C1212	Q7LBC6	Lysine-specific demethylase 3B	KDM3B	AIRPPC*PDTAPPSSALHWLADLATQK	1	3	6_C[521.3074];6_C[527.3212]	2	C	1	521.3074;527.3212	2	2	1	1	1	1	0.227169	0.0455083	0.19499	0.259348	nan	nan	0.19498989615711063;0.2593483262499564	0.19499	0.259348
P53396_C20	P53396	ATP-citrate synthase	ACLY	AISEQTGKELLYKFIC*TTSAIQNR;FIC*TTSAIQNR	2	5	16_C[527.3212];16_C[521.3074];3_C[527.3212];3_C[521.3074]	4	C	1	527.3212;521.3074	2	2	1	1	2	2	-0.00560593	0.0877984	-0.0676888	0.0564769	nan	nan	-0.1801833363699868;0.044805818345747;0.15059347154514766;-0.03763965978830659	-0.0676888	0.0564769
Q15366_C158	Q15366	Poly(rC)-binding protein 2	PCBP2	AITIAGIPQSIIEC*VK	1	3	14_C[521.3074];14_C[527.3212]	2	C	1	521.3074;527.3212	2	2	1	1	1	1	0.136751	0.278026	-0.0598424	0.333345	nan	nan	-0.05984235622335958;0.3333452365239492	-0.0598424	0.333345
Q15365_C158	Q15365	Poly(rC)-binding protein 1	PCBP1	AITIAGVPQSVTEC*VK	1	3	14_C[521.3074];14_C[527.3212]	2	C	1	521.3074;527.3212	2	2	1	1	1	1	0.0305525	0.102783	-0.042126	0.103231	nan	nan	-0.04212604385250905;0.1032311318232994	-0.042126	0.103231
Q16555_C248	Q16555	Dihydropyrimidinase-related protein 2	DPYSL2	AITIANQTNC*PLYITK	1	3	10_C[527.3212];10_C[521.3074]	2	C	1	527.3212;521.3074	2	2	1	1	1	1	-0.0730999	0.0513129	-0.109384	-0.0368162	nan	nan	-0.10938354549858958;-0.03681621195221443	-0.109384	-0.0368162
Q15796_C70	Q15796	Mothers against decapentaplegic homolog 2	SMAD2	AITTQNC*NTK	1	3	7_C[521.3074];7_C[527.3212]	2	C	1	521.3074;527.3212	2	2	1	1	1	1	-0.0416883	0.0193081	-0.0553412	-0.0280354	nan	nan	-0.05534119295802737;-0.02803535146106292	-0.0553412	-0.0280354
Q15181_C270_C274	Q15181	Inorganic pyrophosphatase	PPA1	AIVDALPPPC*ESAC*TVPTDVDKWFHHQK;AIVDALPPPC*ESAC*TVPTDVDKWFHHQKN	2	10	14_C[521.3074];10_C[527.3212];10_C[521.3074];14_C[527.3212]	4	C	1	521.3074;527.3212	2	2	1	1	2	2	0.234748	0.116303	0.152509	0.316987	nan	nan	0.23231727752930276;0.07270149083140115;0.4708180967262642;0.16315592078652852	0.152509	0.316987
Q15181_C270	Q15181	Inorganic pyrophosphatase	PPA1	AIVDALPPPC*ESACTVPTDVDKWFHHQK;AIVDALPPPC*ESACTVPTDVDKWFHHQKN	2	8	10_C[527.3212];10_C[521.3074]	2	C	1	527.3212;521.3074	2	2	1	1	3	4	0.375968	0.0229947	0.359708	0.392227	nan	nan	0.35970787761749967;-0.08438362548067721;0.46688501785926284;1.1373000211310562;0.5119150037935928;0.1558302064831084;0.27253966269636853	0.359708	0.392227
Q15181_C274	Q15181	Inorganic pyrophosphatase	PPA1	AIVDALPPPCESAC*TVPTDVDKWFHHQK;AIVDALPPPCESAC*TVPTDVDKWFHHQKN	2	5	14_C[521.3074];14_C[527.3212]	2	C	1	521.3074;527.3212	2	2	1	1	2	2	0.197241	0.170204	0.0768892	0.317594	nan	nan	0.41083640290834206;-0.25705791893993524;0.10154092539759914;0.5336464129057712	0.0768892	0.317594
O00148_C62	O00148	ATP-dependent RNA helicase DDX39A	DDX39A	AIVDC*GFEHPSEVQHECIPQAILGMDVLCQAK	1	2	5_C[521.3074]	1	C	1	521.307	1	1	1	nan	1	nan	-4.32193	nan	-4.32193	nan	nan	nan	-4.32193	-4.32193
O00148_C62_C74_C86	O00148	ATP-dependent RNA helicase DDX39A	DDX39A	AIVDC*GFEHPSEVQHEC*IPQAILGMDVLC*QAK	1	6	29_C[527.3212];17_C[521.3074];5_C[527.3212];5_C[521.3074];17_C[527.3212];29_C[521.3074]	6	C	1	527.3212;521.3074	1	1	1	nan	1	nan	0.513096	nan	0.513096	nan	nan	nan	0.513096	0.513096
O00148_C74	O00148	ATP-dependent RNA helicase DDX39A	DDX39A	AIVDCGFEHPSEVQHEC*IPQAILGMDVLCQAK	1	3	17_C[521.3074];17_C[527.3212]	2	C	1	521.3074;527.3212	2	2	1	1	1	1	0.234908	0.0196809	0.220992	0.248825	nan	nan	0.22099185207950722;0.24882487512144608	0.220992	0.248825
O00148_C86	O00148	ATP-dependent RNA helicase DDX39A	DDX39A	AIVDCGFEHPSEVQHECIPQAILGMDVLC*QAK	1	3	29_C[527.3212];29_C[521.3074]	2	C	1	527.3212;521.3074	2	2	1	1	1	1	0.213129	0.252346	0.391564	0.0346935	nan	nan	0.3915643025736941;0.034693527621466866	0.391564	0.0346935
Q9BUJ2_C532	Q9BUJ2	Heterogeneous nuclear ribonucleoprotein U-like protein 1	HNRNPUL1	AIVIC*PTDEDLKDR;KAIVIC*PTDEDLKDR	2	5	5_C[521.3074];5_C[527.3212];6_C[521.3074];6_C[527.3212]	4	C	1	521.3074;527.3212	2	2	1	1	2	2	0.186157	0.160982	0.299988	0.0723252	nan	nan	0.022636186835940313;0.577340193918933;0.10567804464881983;0.03897234899545507	0.299988	0.0723252
Q01804_C686	Q01804	OTU domain-containing protein 4	OTUD4	AIVPPYSLC*QTGEDLPK	1	2	9_C[527.3212];9_C[521.3074]	2	C	1	527.3212;521.3074	1	1	1	nan	1	nan	-0.161666	nan	-0.161666	nan	nan	nan	-0.161666	-0.161666
Q9NVT9_C40	Q9NVT9	Armadillo repeat-containing protein 1	ARMC1	AIVQDQGC*LPGLILFMDHPNPPVVHSALLALR	1	2	8_C[527.3212];8_C[521.3074]	2	C	1	527.3212;521.3074	1	1	1	nan	1	nan	0.384125	nan	0.384125	nan	nan	nan	0.384125	0.384125
O00232_C255	O00232	26S proteasome non-ATPase regulatory subunit 12	PSMD12	AIYDTPC*IQAESEKWQQALK	1	3	7_C[521.3074];7_C[527.3212]	2	C	1	521.3074;527.3212	2	2	1	1	1	1	0.0973413	0.0904417	0.0333894	0.161293	nan	nan	0.033389392322596245;0.16129321862317936	0.0333894	0.161293
P22307_C94	P22307	Non-specific lipid-transfer protein	SCP2	AIYHSLGMTGIPIINVNNNC*ATGSTALFMAR	1	3	20_C[527.3212];20_C[521.3074]	2	C	1	527.3212;521.3074	2	2	1	1	1	1	-0.0333297	0.261612	-0.218317	0.151658	nan	nan	-0.21831739654748822;0.1516579517763141	-0.218317	0.151658
O75792_C181	O75792	Ribonuclease H2 subunit A	RNASEH2A	AKADALYPVVSAASIC*AK	1	3	16_C[527.3212];16_C[521.3074]	2	C	1	527.3212;521.3074	2	2	1	1	1	1	-0.435873	0.179069	-0.562495	-0.309252	nan	nan	-0.5624945284737005;-0.3092522624842063	-0.562495	-0.309252
O14981_C1542	O14981	TATA-binding protein-associated factor 172	BTAF1	AKC*DVDETVSSATLSEETEKPK	1	3	3_C[527.3212];3_C[521.3074]	2	C	1	527.3212;521.3074	2	2	1	1	1	1	0.0799655	0.0901889	0.143739	0.0161923	nan	nan	0.14373866061958784;0.016192340511619358	0.143739	0.0161923
P38646_C317	P38646	Stress-70 protein; mitochondrial	HSPA9	AKC*ELSSSVQTDINLPYLTMDSSGPK;C*ELSSSVQTDINLPYLTMDSSGPK	2	9	3_C[527.3212];3_C[521.3074];1_C[521.3074];1_C[527.3212]	4	C	1	527.3212;521.3074	2	2	1	1	4	4	0.112435	0.0338231	0.136352	0.0885187	nan	nan	0.1787933951143244;0.5570681881753016;0.0939101053594701;-0.17139783849100507;-0.032659036560327155;0.2096963891819366;0.3112338871942743;-0.0677546048157396	0.136352	0.0885187
Q86UP2_C1105	Q86UP2	Kinectin	KTN1	AKEC*MAGTSGSEEVK;EC*MAGTSGSEEVK	2	5	4_C[527.3212];4_C[521.3074];2_C[527.3212];2_C[521.3074]	4	C	1	527.3212;521.3074	2	2	1	1	2	2	0.691278	0.109825	0.61362	0.768936	nan	nan	-0.26703413902796097;1.4942745356082725;0.1691712912744288;1.3687012086977464	0.61362	0.768936
P49756_C83	P49756	RNA-binding protein 25	RBM25	AKENDENC*GPTTTVFVGNISEK;ENDENC*GPTTTVFVGNISEK	2	5	8_C[527.3212];8_C[521.3074];6_C[521.3074];6_C[527.3212]	4	C	1	527.3212;521.3074	2	2	1	1	2	2	0.0967125	0.0146756	0.0863353	0.10709	nan	nan	0.07308408722094098;0.09958651072680777;0.13588178554990282;0.0782977488465725	0.0863353	0.10709
P08238_C564	P08238	Heat shock protein HSP 90-beta	HSP90AB1	AKFENLC*K;FENLC*KLMKEILDK	2	4	7_C[521.3074];7_C[527.3212];5_C[521.3074];5_C[527.3212]	4	C	1	521.3074;527.3212	2	2	1	1	1	2	0.429221	0.211723	0.578931	0.27951	nan	nan	0.5789312062830033;0.6718011594854094;-0.11278059331408989	0.578931	0.27951
P50991_C252	P50991	T-complex protein 1 subunit delta	CCT4	AKIGLIQFC*LSAPK;IGLIQFC*LSAPK	2	5	9_C[527.3212];9_C[521.3074];7_C[521.3074];7_C[527.3212]	4	C	1	527.3212;521.3074	2	2	1	1	2	2	0.0347694	0.0593101	0.076708	-0.00716915	nan	nan	0.13590604652163968;0.017509993728910586;-0.0616261736346475;0.04728787400434928	0.076708	-0.00716915
P07814_C856	P07814	Bifunctional glutamate/proline--tRNA ligase	EPRS	AKINEAVEC*LLSLK	1	3	9_C[527.3212];9_C[521.3074]	2	C	1	527.3212;521.3074	2	2	1	1	1	1	0.0983197	0.0942293	0.0316896	0.16495	nan	nan	0.03168959380304908;0.1649498797519924	0.0316896	0.16495
P49327_C2359	P49327	Fatty acid synthase	FASN	AKLTPGC*EAEAETEAICFFVQQFTDMEHNR;LTPGC*EAEAETEAICFFVQQFTDMEHNR	2	6	7_C[521.3074];7_C[527.3212];5_C[521.3074];5_C[527.3212]	4	C	1	521.3074;527.3212	2	2	1	1	2	3	0.194219	0.027896	0.213945	0.174494	nan	nan	0.2487627814233466;0.17912670555499124;0.17386146848665038;0.2930760131198455;0.17449387359081026	0.213945	0.174494
Q66K14_C289	Q66K14	TBC1 domain family member 9B	TBC1D9B	AKNEC*YR	1	3	5_C[521.3074];5_C[527.3212]	2	C	1	521.3074;527.3212	2	2	1	1	1	1	-0.863265	0.0342699	-0.839033	-0.887498	nan	nan	-0.8390330086841498;-0.887497973053585	-0.839033	-0.887498
Q9UL46_C5	Q9UL46	Proteasome activator complex subunit 2	PSME2	AKPC*GVR	1	3	4_C[527.3212];4_C[521.3074]	2	C	1	527.3212;521.3074	2	2	1	1	1	1	0.0602893	0.0756175	0.00681965	0.113759	nan	nan	0.006819650678421849;0.11375901404183596	0.00681965	0.113759
Q9GZT9_C127	Q9GZT9	Egl nine homolog 1	EGLN1	AKPPADPAAAASPC*R	1	3	14_C[521.3074];14_C[527.3212]	2	C	1	521.3074;527.3212	2	2	1	1	1	1	-0.019639	0.0759935	-0.0733745	0.0340965	nan	nan	-0.0733745375162873;0.03409653315620561	-0.0733745	0.0340965
Q96EV8_C302	Q96EV8	Dysbindin	DTNBP1	AKPPSSSSTC*TDSATR	1	3	10_C[527.3212];10_C[521.3074]	2	C	1	527.3212;521.3074	2	2	1	1	1	1	0.111457	0.0703731	0.0616955	0.161218	nan	nan	0.06169552207991907;0.16121816672854816	0.0616955	0.161218
Q8IUF8_C19	Q8IUF8	Ribosomal oxygenase 2	RIOX2	AKPTGSGKEEGPAPC*K;EEGPAPC*K	2	4	15_C[521.3074];15_C[527.3212];7_C[521.3074];7_C[527.3212]	4	C	1	521.3074;527.3212	2	2	1	1	2	1	0.130699	0.0260722	0.149135	0.112263	nan	nan	0.0197546135448074;0.2785155334941895;0.11226338579727821	0.149135	0.112263
O14776_C535	O14776	Transcription elongation regulator 1	TCERG1	AKPVATAPIPGTPWC*VVWTGDER	1	3	15_C[521.3074];15_C[527.3212]	2	C	1	521.3074;527.3212	2	2	1	1	1	1	0.0409892	0.101629	-0.0308731	0.112851	nan	nan	-0.030873055995065138;0.11285148544857095	-0.0308731	0.112851
P00367_C376	P00367	Glutamate dehydrogenase 1; mitochondrial	GLUD1	AKPYEGSILEADC*DILIPAASEK	1	3	13_C[521.3074];13_C[527.3212]	2	C	1	521.3074;527.3212	2	2	1	1	1	1	0.361141	0.141971	0.260752	0.46153	nan	nan	0.2607524560890003;0.4615304059433806	0.260752	0.46153
P27635_C49	P27635	60S ribosomal protein L10	RPL10	AKVDEFPLC*GHMVSDEYEQLSSEALEAAR;VDEFPLC*GHMVSDEYEQLSSEALEAAR;VDEFPLC*GHMVSDEYEQLSSEALEAARICANKYMVK	3	13	9_C[527.3212];9_C[521.3074];7_C[521.3074];7_C[527.3212]	4	C	1	527.3212;521.3074	2	2	1	1	6	6	-0.0376229	0.0507445	-0.0735047	-0.00174117	nan	nan	0.2558614093021992;-0.5624688868174416;-0.10801178068064801;-0.0845401360019924;0.007930811055615944;-0.06246929666060775;0.020204900182250463;-0.48612376599385837;-0.02414238227824088;-0.02368723631209614;0.36337803779511085;0.953700915307322	-0.0735047	-0.00174117
P27635_C49_C71	P27635	60S ribosomal protein L10	RPL10	AKVDEFPLC*GHMVSDEYEQLSSEALEAARIC*ANK	1	4	9_C[527.3212];31_C[527.3212];9_C[521.3074];31_C[521.3074]	4	C	1	527.3212;521.3074	1	1	1	nan	1	nan	-0.798443	nan	-0.798443	nan	nan	nan	-0.798443	-0.798443
P22307_C71	P22307	Non-specific lipid-transfer protein	SCP2	ALADAQIPYSAVDQACVGYVFGDSTC*GQR	1	3	26_C[521.3074];26_C[527.3212]	2	C	1	521.3074;527.3212	2	2	1	1	1	1	-0.596435	0.4505	-0.277884	-0.914987	nan	nan	-0.2778836325688156;-0.9149868134487482	-0.277884	-0.914987
P22830_C395	P22830	Ferrochelatase; mitochondrial	FECH	ALADLVHSHIQSNELC*SK	1	3	16_C[527.3212];16_C[521.3074]	2	C	1	527.3212;521.3074	2	2	1	1	1	1	0.146484	0.0282158	0.126532	0.166435	nan	nan	0.12653213285721598;0.16643526913243237	0.126532	0.166435
Q9UHX1_C129	Q9UHX1	Poly(U)-binding-splicing factor PUF60	PUF60	ALAIMC*R	1	3	6_C[521.3074];6_C[527.3212]	2	C	1	521.3074;527.3212	2	2	1	1	1	1	-0.1572	0.180225	-0.284638	-0.0297623	nan	nan	-0.28463829148641395;-0.029762340000853593	-0.284638	-0.0297623
Q96T88_C512	Q96T88	E3 ubiquitin-protein ligase UHRF1	UHRF1	ALALNC*FAPINDQEGAEAK;ALALNC*FAPINDQEGAEAKDWR	2	5	6_C[521.3074];6_C[527.3212]	2	C	1	521.3074;527.3212	2	2	1	1	2	2	0.196276	0.0279319	0.176525	0.216027	nan	nan	0.049783088123577866;0.3032666766505555;0.12709759561438294;0.30495563827047456	0.176525	0.216027
P04075_C339	P04075	Fructose-bisphosphate aldolase A	ALDOA	ALANSLAC*QGK;RALANSLAC*QGK;ALANSLAC*QGKYTPSGQAGAAASESLFVSNHAY	3	6	8_C[527.3212];8_C[521.3074];9_C[527.3212];9_C[521.3074]	4	C	1	527.3212;521.3074	2	2	1	1	2	3	0.0497253	0.0275303	0.0302584	0.0691921	nan	nan	-0.13735554886703094;0.1978723821991488;0.014025239249572451;0.0691920940798103;0.23307822634914555	0.0302584	0.0691921
P05386_C61	P05386	60S acidic ribosomal protein P1	RPLP1	ALANVNIGSLIC*NVGAGGPAPAAGAAPAGGPAPSTAAAPAEEK	1	3	12_C[527.3212];12_C[521.3074]	2	C	1	527.3212;521.3074	2	2	1	1	1	1	0.230051	0.106857	0.154492	0.30561	nan	nan	0.15449184028427201;0.30560979057980053	0.154492	0.30561
Q96HA7_C830	Q96HA7	Tonsoku-like protein	TONSL	ALAPQAALIPEEEC*LAGDWLELDMPLTR	1	3	14_C[521.3074];14_C[527.3212]	2	C	1	521.3074;527.3212	2	2	1	1	1	1	-0.10966	0.173697	0.0131625	-0.232483	nan	nan	0.013162486864271267;-0.23248270554031802	0.0131625	-0.232483
O60318_C1285	O60318	Germinal-center associated nuclear protein	MCM3AP	ALAPSAEC*PIAEENLAR	1	3	8_C[527.3212];8_C[521.3074]	2	C	1	527.3212;521.3074	2	2	1	1	1	1	0.257417	0.0131042	0.248151	0.266683	nan	nan	0.24815096496357114;0.26668304363053497	0.248151	0.266683
Q8WU76_C507	Q8WU76	Sec1 family domain-containing protein 2	SCFD2	ALAQVFC*EESGLSPLLQK	1	3	7_C[521.3074];7_C[527.3212]	2	C	1	521.3074;527.3212	2	2	1	1	1	1	0.0273151	0.00516779	0.0309693	0.023661	nan	nan	0.030969320535005958;0.023660966175678023	0.0309693	0.023661
O95239_C1224	O95239	Chromosome-associated kinesin KIF4A	KIF4A	ALASNTSFFSGC*SPIEEEAH	1	3	12_C[527.3212];12_C[521.3074]	2	C	1	527.3212;521.3074	2	2	1	1	1	1	0.0783437	0.0188249	0.0650325	0.0916549	nan	nan	0.06503247070551385;0.09165490208697692	0.0650325	0.0916549
Q13813_C315	Q13813	Spectrin alpha chain; non-erythrocytic 1	SPTAN1	ALC*AEADRLQQSHPLSATQIQVK	1	3	3_C[527.3212];3_C[521.3074]	2	C	1	527.3212;521.3074	2	2	1	1	1	1	0.0608848	0.154981	-0.0487033	0.170473	nan	nan	-0.04870327756700938;0.17047279593704023	-0.0487033	0.170473
Q9Y490_C1434	Q9Y490	Talin-1	TLN1	ALC*GFTEAAAQAAYLVGVSDPNSQAGQQGLVEPTQFAR	1	3	3_C[527.3212];3_C[521.3074]	2	C	1	527.3212;521.3074	2	2	1	1	1	1	0.241371	0.0503221	0.205788	0.276954	nan	nan	0.20578773196181777;0.2769538732234133	0.205788	0.276954
P36776_C682	P36776	Lon protease homolog; mitochondrial	LONP1	ALC*GLDESK	1	3	3_C[527.3212];3_C[521.3074]	2	C	1	527.3212;521.3074	2	2	1	1	1	1	0.0165901	0.050701	-0.0192609	0.0524412	nan	nan	-0.019260900315807572;0.052441186159127885	-0.0192609	0.0524412
Q14232_C169	Q14232	Translation initiation factor eIF-2B subunit alpha	EIF2B1	ALC*HLNVPVTVVLDAAVGYIMEK	1	3	3_C[527.3212];3_C[521.3074]	2	C	1	527.3212;521.3074	2	2	1	1	1	1	0.213782	0.0858026	0.15311	0.274453	nan	nan	0.1531102196045861;0.27445337317804813	0.15311	0.274453
P49915_C4	P49915	GMP synthase [glutamine-hydrolyzing]	GMPS	ALC*NGDSK;ALC*NGDSKLENAGGDLK;ALC*NGDSKLENAGGDLKDGHHHYEGAVVILDAGAQYGK	3	7	3_C[527.3212];3_C[521.3074]	2	C	1	527.3212;521.3074	2	2	1	1	3	3	0.270464	0.080969	0.21321	0.327718	nan	nan	0.09399405908381447;0.2132101489520782;0.4371088155025337;0.11372420523657811;0.32771764376787715;0.38745730384589805	0.21321	0.327718
Q86WB0_C149	Q86WB0	Nuclear-interacting partner of ALK	ZC3HC1	ALC*TAHEK	1	2	3_C[527.3212];3_C[521.3074]	2	C	1	527.3212;521.3074	1	1	1	nan	1	nan	-0.166961	nan	-0.166961	nan	nan	nan	-0.166961	-0.166961
P49792_C3100	P49792	E3 SUMO-protein ligase RanBP2	RANBP2	ALC*TGEK	1	3	3_C[527.3212];3_C[521.3074]	2	C	1	527.3212;521.3074	2	2	1	1	1	1	0.180422	0.209173	0.0325144	0.32833	nan	nan	0.03251443705296368;0.3283299236527911	0.0325144	0.32833
P31948_C461	P31948	Stress-induced-phosphoprotein 1	STIP1	ALDLDSSC*K;ALDLDSSC*KEAADGYQR	2	5	8_C[527.3212];8_C[521.3074]	2	C	1	527.3212;521.3074	2	2	1	1	2	2	0.0340273	0.022676	0.0179929	0.0500616	nan	nan	-0.010441959930178874;0.04642779250530754;0.0030951169743618275;0.09702809818528871	0.0179929	0.0500616
Q8WUM0_C1075	Q8WUM0	Nuclear pore complex protein Nup133	NUP133	ALDLLEYIDEEEDININDLKLEILC*K	1	2	25_C[521.3074];25_C[527.3212]	2	C	1	521.3074;527.3212	1	1	1	nan	1	nan	-0.417076	nan	-0.417076	nan	nan	nan	-0.417076	-0.417076
Q6P3W7_C468	Q6P3W7	SCY1-like protein 2	SCYL2	ALEAPSIQIQELC*LNIIPTFANLIDYPSMK	1	3	13_C[521.3074];13_C[527.3212]	2	C	1	521.3074;527.3212	2	2	1	1	1	1	-0.0800206	0.102505	-0.152502	-0.00753883	nan	nan	-0.1525024454895138;-0.007538830373287373	-0.152502	-0.00753883
Q9Y490_C2161	Q9Y490	Talin-1	TLN1	ALEATTEHIRQELAVFC*SPEPPAK	1	3	17_C[521.3074];17_C[527.3212]	2	C	1	521.3074;527.3212	2	2	1	1	1	1	0.215014	0.0954048	0.147553	0.282476	nan	nan	0.1475529103390747;0.2824756533105565	0.147553	0.282476
Q12769_C931	Q12769	Nuclear pore complex protein Nup160	NUP160	ALECFC*QAASEVGKEEFLDR	1	3	6_C[521.3074];6_C[527.3212]	2	C	1	521.3074;527.3212	2	2	1	1	1	1	0.701879	0.125313	0.790488	0.613269	nan	nan	0.7904883042009494;0.6132689069471758	0.790488	0.613269
P13796_C140	P13796	Plastin-2	LCP1	ALENDPDC*R	1	2	8_C[527.3212];8_C[521.3074]	2	C	1	527.3212;521.3074	1	1	1	nan	1	nan	0.0610395	nan	0.0610395	nan	nan	nan	0.0610395	0.0610395
Q9Y2Z0_C49	Q9Y2Z0	Protein SGT1 homolog	SUGT1	ALEQKPDDAQYYC*QR	1	3	13_C[521.3074];13_C[527.3212]	2	C	1	521.3074;527.3212	2	2	1	1	1	1	0.0126944	0.00390058	0.00993623	0.0154525	nan	nan	0.009936226786112974;0.0154524859605431	0.00993623	0.0154525
Q9Y2Z0_C62	Q9Y2Z0	Protein SGT1 homolog	SUGT1	ALEQKPDDAQYYCQRAYCHILLGNYC*VAVADAK;AYCHILLGNYC*VAVADAK;AYCHILLGNYC*VAVADAKK	3	9	26_C[521.3074];26_C[527.3212];11_C[521.3074];11_C[527.3212]	4	C	1	521.3074;527.3212	2	2	1	1	4	4	0.146027	0.0842623	0.0864449	0.20561	nan	nan	0.06241692649250599;-1.4175445463135992;0.11047295503891078;0.22006068830697295;0.3626559343911826;-0.8148638438605253;0.12220681585738095;0.2890127548499117	0.0864449	0.20561
Q96QU8_C22	Q96QU8	Exportin-6	XPO6	ALESLMTEFFHDC*TTNER	1	2	13_C[521.3074];13_C[527.3212]	2	C	1	521.3074;527.3212	1	1	1	nan	1	nan	-0.194012	nan	-0.194012	nan	nan	nan	-0.194012	-0.194012
P21333_C210	P21333	Filamin-A	FLNA	ALGALVDSCAPGLC*PDWDSWDASKPVTNAR	1	3	14_C[521.3074];14_C[527.3212]	2	C	1	521.3074;527.3212	2	2	1	1	1	1	0.0119511	0.0418748	0.0415611	-0.0176589	nan	nan	0.041561067935327635;-0.017658894182915864	0.0415611	-0.0176589
O75369_C183	O75369	Filamin-B	FLNB	ALGALVDSCAPGLC*PDWESWDPQKPVDNAR	1	3	14_C[521.3074];14_C[527.3212]	2	C	1	521.3074;527.3212	2	2	1	1	1	1	2.38677	0.584764	2.80026	1.97328	nan	nan	2.800256421012648;1.973275638446444	2.80026	1.97328
P51116_C168	P51116	Fragile X mental retardation syndrome-related protein 2	FXR2	ALGANC*IFLNITNSELFILSTTEAPVKR	1	2	6_C[521.3074];6_C[527.3212]	2	C	1	521.3074;527.3212	1	1	1	nan	1	nan	0.379376	nan	0.379376	nan	nan	nan	0.379376	0.379376
Q16836_C211	Q16836	Hydroxyacyl-coenzyme A dehydrogenase; mitochondrial	HADH	ALGKHPVSC*K	1	3	9_C[527.3212];9_C[521.3074]	2	C	1	527.3212;521.3074	2	2	1	1	1	1	0.0260924	0.0165508	0.0143892	0.0377956	nan	nan	0.014389164647673848;0.037795598174718385	0.0143892	0.0377956
O15381_C626	O15381	Nuclear valosin-containing protein-like	NVL	ALGLVTPAGVLLAGPPGC*GK	1	2	18_C[521.3074];18_C[527.3212]	2	C	1	521.3074;527.3212	1	1	1	nan	1	nan	0.140053	nan	0.140053	nan	nan	nan	0.140053	0.140053
Q9UL42_C136	Q9UL42	Paraneoplastic antigen Ma2	PNMA2	ALGQEGVSPATVPC*ISPELLAHLLGQAMAHAPQPLLPMR	1	6	14_C[521.3074];14_C[527.3212]	2	C	1	521.3074;527.3212	2	2	1	1	3	2	0.45772	0.0512145	0.493934	0.421505	nan	nan	0.44013221335579156;0.49393373190215206;1.8637372960762901;0.45570367914057963;0.38730728127863645	0.493934	0.421505
P27695_C310	P27695	DNA-(apurinic or apyrimidinic site) lyase	APEX1	ALGSDHC*PITLYLAL	1	3	7_C[521.3074];7_C[527.3212]	2	C	1	521.3074;527.3212	2	2	1	1	1	1	0.0102585	0.0991733	0.0803846	-0.0598676	nan	nan	0.08038458597383127;-0.059867633012182356	0.0803846	-0.0598676
Q14566_C301_C302	Q14566	DNA replication licensing factor MCM6	MCM6	ALGVRDLSYRLVFLAC*C*VAPTNPR;DLSYRLVFLAC*C*VAPTNPR;LVFLAC*C*VAPTNPR	3	10	17_C[521.3074];17_C[527.3212];16_C[521.3074];16_C[527.3212];12_C[527.3212];12_C[521.3074];11_C[521.3074];11_C[527.3212];6_C[521.3074];7_C[527.3212];7_C[521.3074];6_C[527.3212]	12	C	1	521.3074;527.3212	2	2	1	1	3	1	3.30491	0.0273648	3.28557	3.32426	nan	nan	3.087755141677212;4.140214267594344;3.285565055193581;3.3242647528771108	3.28557	3.32426
Q14566_C301	Q14566	DNA replication licensing factor MCM6	MCM6	ALGVRDLSYRLVFLAC*CVAPTNPR;DLSYRLVFLAC*CVAPTNPR;LVFLAC*CVAPTNPR	3	10	16_C[527.3212];16_C[521.3074];11_C[521.3074];11_C[527.3212];6_C[521.3074];6_C[527.3212]	6	C	1	527.3212;521.3074	2	2	1	1	5	4	1.99762	0.10689	1.92204	2.0732	nan	nan	2.6009347592307144;3.177984105661655;1.3178296421443079;1.4654880622739148;1.9220394559324048;2.5508887232498125;2.142655232618694;1.3816416962725218;2.003753621505178	1.92204	2.0732
Q12888_C1159	Q12888	TP53-binding protein 1	TP53BP1	ALIERPSQNNIGIQTMEC*SLRVPETVSAATQTIK	1	3	18_C[521.3074];18_C[527.3212]	2	C	1	521.3074;527.3212	2	2	1	1	1	1	0.360901	0.00191909	0.362258	0.359544	nan	nan	0.3622580882327121;0.35954408375024105	0.362258	0.359544
Q6NYC8_C611	Q6NYC8	Phostensin	PPP1R18	ALIVDESC*R	1	3	8_C[527.3212];8_C[521.3074]	2	C	1	527.3212;521.3074	2	2	1	1	1	1	0.0732085	0.299621	-0.138655	0.285072	nan	nan	-0.13865529544332614;0.2850722566701918	-0.138655	0.285072
Q9BVL2_C252	Q9BVL2	Nucleoporin p58/p45	NUP58	ALKDENLPPVIC*QDVENLQK	1	3	12_C[527.3212];12_C[521.3074]	2	C	1	527.3212;521.3074	2	2	1	1	1	1	0.274852	0.027805	0.255191	0.294513	nan	nan	0.2551912680540979;0.2945134803104047	0.255191	0.294513
P08133_C669	P08133	Annexin A6	ANXA6	ALLALC*GGED	1	3	6_C[521.3074];6_C[527.3212]	2	C	1	521.3074;527.3212	2	2	1	1	1	1	-0.01571	0.116214	-0.0978857	0.0664657	nan	nan	-0.09788567000442688;0.06646567552517933	-0.0978857	0.0664657
Q9Y3T6_C5	Q9Y3T6	R3H and coiled-coil domain-containing protein 1	R3HCC1	ALLC*LDGVFLSSAENDFVHR	1	3	4_C[527.3212];4_C[521.3074]	2	C	1	527.3212;521.3074	2	2	1	1	1	1	0.162518	0.039259	0.134758	0.190278	nan	nan	0.13475750732485617;0.19027818250140252	0.134758	0.190278
Q5VT52_C903	Q5VT52	Regulation of nuclear pre-mRNA domain-containing protein 2	RPRD2	ALLDSSENC*DRLSSSPGLFGAFSVR	1	3	9_C[527.3212];9_C[521.3074]	2	C	1	527.3212;521.3074	2	2	1	1	1	1	0.126289	0.0320943	0.148983	0.103595	nan	nan	0.14898279088809713;0.10359452781360756	0.148983	0.103595
Q70J99_C505	Q70J99	Protein unc-13 homolog D	UNC13D	ALLGLVQDVIGDLHQC*QR	1	3	16_C[527.3212];16_C[521.3074]	2	C	1	527.3212;521.3074	2	2	1	1	1	1	0.190069	0.188468	0.0568017	0.323336	nan	nan	0.05680174461678932;0.32333642673205454	0.0568017	0.323336
Q969R8_C438	Q969R8	KICSTOR complex protein ITFG2	ITFG2	ALLHQTLYHPDQPPQC*APSSLQDPT	1	3	16_C[527.3212];16_C[521.3074]	2	C	1	527.3212;521.3074	2	2	1	1	1	1	0.0656651	0.0350954	0.0904813	0.0408489	nan	nan	0.0904813166348129;0.040848890371583374	0.0904813	0.0408489
Q7KZF4_C228	Q7KZF4	Staphylococcal nuclease domain-containing protein 1	SND1	ALLLPDYYLVTVMLSGIKC*PTFR;ALLLPDYYLVTVMLSGIKC*PTFRR	2	4	19_C[527.3212];19_C[521.3074]	2	C	1	527.3212;521.3074	2	2	1	1	2	1	0.356519	0.113417	0.276321	0.436717	nan	nan	0.378253911557606;0.17438856818987272;0.4367166246747107	0.276321	0.436717
Q1KMD3_C405	Q1KMD3	Heterogeneous nuclear ribonucleoprotein U-like protein 2	HNRNPUL2	ALLPHVLC*K	1	2	8_C[527.3212];8_C[521.3074]	2	C	1	527.3212;521.3074	1	1	1	nan	1	nan	-0.125108	nan	-0.125108	nan	nan	nan	-0.125108	-0.125108
Q01518_C93	Q01518	Adenylyl cyclase-associated protein 1	CAP1	ALLVTASQC*QQPAENK;ALLVTASQC*QQPAENKLSDLLAPISEQIK;ALLVTASQC*QQPAENKLSDLLAPISEQIKEVITFR	3	6	9_C[527.3212];9_C[521.3074]	2	C	1	527.3212;521.3074	2	2	1	1	3	2	0.120403	0.207567	-0.0263688	0.267175	nan	nan	0.1207109081416108;-0.0263688407519615;-0.21028886275158198;0.22524598353082928;0.30910354595242157	-0.0263688	0.267175
P40939_C349	P40939	Trifunctional enzyme subunit alpha; mitochondrial	HADHA	ALMGLYHGQVLC*K	1	2	12_C[527.3212];12_C[521.3074]	2	C	1	527.3212;521.3074	1	1	1	nan	1	nan	0.368623	nan	0.368623	nan	nan	nan	0.368623	0.368623
P30084_C62	P30084	Enoyl-CoA hydratase; mitochondrial	ECHS1	ALNALC*DGLIDELNQALK	1	3	6_C[521.3074];6_C[527.3212]	2	C	1	521.3074;527.3212	2	2	1	1	1	1	0.121851	0.0289639	0.142332	0.10137	nan	nan	0.14233161933600091;0.10137045553667275	0.142332	0.10137
O95466_C45	O95466	Formin-like protein 1	FMNL1	ALNC*MNLPPDKVQLLSQYDNEK	1	3	4_C[527.3212];4_C[521.3074]	2	C	1	527.3212;521.3074	2	2	1	1	1	1	0.0253006	0.619569	0.463402	-0.412801	nan	nan	0.46340238807924383;-0.41280116589089505	0.463402	-0.412801
P30044_C204	P30044	Peroxiredoxin-5; mitochondrial	PRDX5	ALNVEPDGTGLTC*SLAPNIISQL	1	3	13_C[521.3074];13_C[527.3212]	2	C	1	521.3074;527.3212	2	2	1	1	1	1	0.0579303	0.265508	0.245673	-0.129812	nan	nan	0.2456725788941335;-0.1298119763564107	0.245673	-0.129812
O94906_C807	O94906	Pre-mRNA-processing factor 6	PRPF6	ALQEC*PNSGILWSEAIFLEARPQR;ALQEC*PNSGILWSEAIFLEARPQRR	2	5	5_C[521.3074];5_C[527.3212]	2	C	1	521.3074;527.3212	2	2	1	1	2	2	0.308143	0.384805	0.580241	0.0360447	nan	nan	0.2694673361326514;0.8910152005455745;0.1186721706184184;-0.0465828388552981	0.580241	0.0360447
Q12769_C480	Q12769	Nuclear pore complex protein Nup160	NUP160	ALQIFC*R	1	2	6_C[521.3074];6_C[527.3212]	2	C	1	521.3074;527.3212	1	1	1	nan	1	nan	-0.273901	nan	-0.273901	nan	nan	nan	-0.273901	-0.273901
A0AVT1_C721	A0AVT1	Ubiquitin-like modifier-activating enzyme 6	UBA6	ALQLLHC*FPLDIR	1	3	7_C[521.3074];7_C[527.3212]	2	C	1	521.3074;527.3212	2	2	1	1	1	1	-0.130974	0.102934	-0.203759	-0.058188	nan	nan	-0.2037591363689148;-0.05818795890397626	-0.203759	-0.058188
Q9H0A0_C658	Q9H0A0	RNA cytidine acetyltransferase	NAT10	ALQLLQMYYEGRFPC*LEEK	1	3	15_C[521.3074];15_C[527.3212]	2	C	1	521.3074;527.3212	2	2	1	1	1	1	-0.027214	0.0913927	-0.0918384	0.0374104	nan	nan	-0.09183839350729188;0.03741038247333359	-0.0918384	0.0374104
O43175_C254	O43175	D-3-phosphoglycerate dehydrogenase	PHGDH	ALQSGQC*AGAALDVFTEEPPRDR	1	3	7_C[521.3074];7_C[527.3212]	2	C	1	521.3074;527.3212	2	2	1	1	1	1	0.132366	0.25321	0.311413	-0.0466799	nan	nan	0.31141268274264333;-0.04667993046497387	0.311413	-0.0466799
Q13618_C636	Q13618	Cullin-3	CUL3	ALQSLAC*GKPTQR	1	3	7_C[521.3074];7_C[527.3212]	2	C	1	521.3074;527.3212	2	2	1	1	1	1	-0.0286343	0.00759035	-0.0232671	-0.0340015	nan	nan	-0.023267117788912644;-0.03400149314311118	-0.0232671	-0.0340015
Q14974_C689	Q14974	Importin subunit beta-1	KPNB1	ALQSNIIPFC*DEVMQLLLENLGNENVHR	1	5	10_C[527.3212];10_C[521.3074]	2	C	1	527.3212;521.3074	2	2	1	1	2	2	0.285463	0.0704825	0.335302	0.235625	nan	nan	0.7142263341023247;-0.043622534386249065;0.4457818710970109;0.025467318355155946	0.335302	0.235625
P62241_C72	P62241	40S ribosomal protein S8	RPS8	ALRLDVGNFSWGSECC*TR;LDVGNFSWGSECC*TR	2	5	16_C[527.3212];16_C[521.3074];13_C[521.3074];13_C[527.3212]	4	C	1	527.3212;521.3074	2	2	1	1	2	2	-0.424109	0.224452	-0.58282	-0.265398	nan	nan	-1.0765983361727998;-0.08904222671147988;-0.36204377335572124;-0.1687513319216978	-0.58282	-0.265398
P04075_C240	P04075	Fructose-bisphosphate aldolase A	ALDOA	ALSDHHIYLEGTLLKPNMVTPGHAC*TQK	1	3	25_C[521.3074];25_C[527.3212]	2	C	1	521.3074;527.3212	2	2	1	1	1	1	0.0287244	0.208799	-0.118919	0.176368	nan	nan	-0.118919002009405;0.17636781617210814	-0.118919	0.176368
P53618_C888	P53618	Coatomer subunit beta	COPB1	ALSGYC*GFMAANLYAR	1	2	6_C[521.3074];6_C[527.3212]	2	C	1	521.3074;527.3212	1	1	1	nan	1	nan	0.0264552	nan	0.0264552	nan	nan	nan	0.0264552	0.0264552
Q8NE71_C365	Q8NE71	ATP-binding cassette sub-family F member 1	ABCF1	ALSIPPNIDVLLC*EQEVVADETPAVQAVLR	1	3	13_C[521.3074];13_C[527.3212]	2	C	1	521.3074;527.3212	2	2	1	1	1	1	-0.670268	1.13405	-1.47216	0.131626	nan	nan	-1.4721621085525205;0.13162558155140264	-1.47216	0.131626
Q9H6Z4_C203	Q9H6Z4	Ran-binding protein 3	RANBP3	ALSQTVPSSGTNGVSLPADC*TGAVPAASPDTAAWR	1	3	20_C[527.3212];20_C[521.3074]	2	C	1	527.3212;521.3074	2	2	1	1	1	1	0.396806	0.00441433	0.399928	0.393685	nan	nan	0.39992757999080497;0.39368477374601324	0.399928	0.393685
Q99490_C811	Q99490	Arf-GAP with GTPase; ANK repeat and PH domain-containing protein 2	AGAP2	ALSTDC*TPSGDLSPLSR	1	3	6_C[521.3074];6_C[527.3212]	2	C	1	521.3074;527.3212	2	2	1	1	1	1	-0.0694928	0.0849288	-0.129547	-0.00943912	nan	nan	-0.12954656949495502;-0.009439122360030208	-0.129547	-0.00943912
P31948_C26	P31948	Stress-induced-phosphoprotein 1	STIP1	ALSVGNIDDALQC*YSEAIK;ALSVGNIDDALQC*YSEAIKLDPHNHVLYSNR	2	5	13_C[521.3074];13_C[527.3212]	2	C	1	521.3074;527.3212	2	2	1	1	2	2	0.231576	0.120813	0.146148	0.317004	nan	nan	0.537992556368683;-0.24569618487797745;0.4973632492821034;0.13664510625899545	0.146148	0.317004
Q5T4S7_C3864	Q5T4S7	E3 ubiquitin-protein ligase UBR4	UBR4	ALSVLGC*GHTSSTK	1	2	7_C[521.3074];7_C[527.3212]	2	C	1	521.3074;527.3212	1	1	1	nan	1	nan	-0.11708	nan	-0.11708	nan	nan	nan	-0.11708	-0.11708
Q9UII4_C994	Q9UII4	E3 ISG15--protein ligase HERC5	HERC5	ALTC*FSVLFLPK	1	3	4_C[527.3212];4_C[521.3074]	2	C	1	527.3212;521.3074	2	2	1	1	1	1	0.0765675	0.0992025	0.00642077	0.146714	nan	nan	0.0064207657041083265;0.1467142487134734	0.00642077	0.146714
Q86W50_C57	Q86W50	U6 small nuclear RNA (adenine-(43)-N(6))-methyltransferase	METTL16	ALTC*TLLR	1	3	4_C[527.3212];4_C[521.3074]	2	C	1	527.3212;521.3074	2	2	1	1	1	1	0.0114718	0.163218	-0.103941	0.126885	nan	nan	-0.10394102713301233;0.12688466741078058	-0.103941	0.126885
Q8N0V3_C109	Q8N0V3	Putative ribosome-binding factor A; mitochondrial	RBFA	ALTDLLC*TPEVSQELYDLNVELSK	1	2	7_C[521.3074];7_C[527.3212]	2	C	1	521.3074;527.3212	1	1	1	nan	1	nan	-0.310751	nan	-0.310751	nan	nan	nan	-0.310751	-0.310751
P07437_C303	P07437	Tubulin beta chain	TUBB	ALTVPELTQQVFDAKNMMAAC*DPR;NMMAAC*DPRHGRYLTVAAVFR;ALTVPELTQQVFDAKNMMAAC*DPRHGR	3	7	21_C[527.3212];21_C[521.3074];6_C[521.3074];6_C[527.3212]	4	C	1	527.3212;521.3074	2	2	1	1	2	4	0.411382	0.459205	0.736089	0.0866757	nan	nan	1.5096747460459479;-0.037496855143781996;0.14613388907020583;-0.21865899830910052;0.3199842074402489;0.027217416689494414	0.736089	0.0866757
P50914_C42	P50914	60S ribosomal protein L14	RPL14	ALVDGPC*TQVR;ALVDGPC*TQVRR	2	4	7_C[521.3074];7_C[527.3212]	2	C	1	521.3074;527.3212	2	2	1	1	1	2	-0.617501	0.776814	-0.0682104	-1.16679	nan	nan	-0.06821035460033133;0.002057508434238053;-2.335640718998759	-0.0682104	-1.16679
O43175_C281	O43175	D-3-phosphoglycerate dehydrogenase	PHGDH	ALVDHENVISC*PHLGASTK	1	3	11_C[521.3074];11_C[527.3212]	2	C	1	521.3074;527.3212	2	2	1	1	1	1	0.127443	0.0218415	0.111999	0.142887	nan	nan	0.11199866050417698;0.14288713614805637	0.111999	0.142887
Q14699_C551	Q14699	Raftlin	RFTN1	ALVGIC*TGHSNPGEDAR	1	2	6_C[521.3074];6_C[527.3212]	2	C	1	521.3074;527.3212	1	1	1	nan	1	nan	-0.173788	nan	-0.173788	nan	nan	nan	-0.173788	-0.173788
Q07021_C186	Q07021	Complement component 1 Q subcomponent-binding protein; mitochondrial	C1QBP	ALVLDC*HYPEDEVGQEDEAESDIFSIR	1	3	6_C[521.3074];6_C[527.3212]	2	C	1	521.3074;527.3212	2	2	1	1	1	1	0.0153921	0.0358829	0.0407651	-0.00998089	nan	nan	0.040765123597332205;-0.009980890176591003	0.0407651	-0.00998089
P22314_C1039	P22314	Ubiquitin-like modifier-activating enzyme 1	UBA1	ALVLELC*CNDESGEDVEVPYVR	1	3	7_C[521.3074]	1	C	1	521.307	2	2	1	1	1	1	-4.32193	nan	-4.32193	-4.32193	nan	nan	-4.321928094887363;-4.321928094887363	-4.32193	-4.32193
P22314_C1040	P22314	Ubiquitin-like modifier-activating enzyme 1	UBA1	ALVLELCC*NDESGEDVEVPYVR	1	3	8_C[527.3212];8_C[521.3074]	2	C	1	527.3212;521.3074	2	2	1	1	1	1	-0.710574	0.178534	-0.584332	-0.836817	nan	nan	-0.5843317202826384;-0.8368165463632743	-0.584332	-0.836817
P11940_C132	P11940	Polyadenylate-binding protein 1	PABPC1	ALYDTFSAFGNILSCKVVC*DENGSK;VVC*DENGSK;VVC*DENGSKGYGFVHFETQEAAER	3	7	19_C[527.3212];19_C[521.3074];3_C[527.3212];3_C[521.3074]	4	C	1	527.3212;521.3074	2	2	1	1	3	3	-0.0707207	0.255175	-0.251157	0.109715	nan	nan	-0.2511566107426275;0.017704369638989203;-0.37888647373859313;0.12090244940493768;0.10971526160098996;0.05229407553749763	-0.251157	0.109715
P53041_C11	P53041	Serine/threonine-protein phosphatase 5	PPP5C	AMAEGERTEC*AEPPRDEPPADGALK;TEC*AEPPRDEPPADGALKR	2	4	10_C[527.3212];10_C[521.3074];3_C[527.3212];3_C[521.3074]	4	C	1	527.3212;521.3074	2	2	1	1	2	1	-0.0522232	0.180803	0.0756239	-0.18007	nan	nan	-6.905268685273983e-05;0.15131683986509467;-0.1800702239154952	0.0756239	-0.18007
Q9NPF4_C265	Q9NPF4	Probable tRNA N6-adenosine threonylcarbamoyltransferase	OSGEP	AMAHCGSQEALIVGGVGC*NVR	1	3	18_C[521.3074];18_C[527.3212]	2	C	1	521.3074;527.3212	2	2	1	1	1	1	0.822025	0.0738747	0.769788	0.874263	nan	nan	0.7697880154746689;0.8742626614242138	0.769788	0.874263
Q8N3P4_C974	Q8N3P4	Vacuolar protein sorting-associated protein 8 homolog	VPS8	AMDHIEELVSLKPC*K	1	3	14_C[521.3074];14_C[527.3212]	2	C	1	521.3074;527.3212	2	2	1	1	1	1	0.221106	0.053772	0.259128	0.183083	nan	nan	0.2591283269410125;0.18308317097581828	0.259128	0.183083
O60551_C104	O60551	Glycylpeptide N-tetradecanoyltransferase 2	NMT2	AMELLSAC*QGPAR	1	2	8_C[527.3212];8_C[521.3074]	2	C	1	527.3212;521.3074	1	1	1	nan	1	nan	0.125935	nan	0.125935	nan	nan	nan	0.125935	0.125935
P04899_C112	P04899	Guanine nucleotide-binding protein G(i) subunit alpha-2	GNAI2	AMGNLQIDFADPSRADDARQLFALSC*TAEEQGVLPDDLSGVIR;QLFALSC*TAEEQGVLPDDLSGVIR;QLFALSC*TAEEQGVLPDDLSGVIRR;QLFALSC*TAEEQGVLPDDLSGVIRRLWADHGVQACFGR	4	7	26_C[521.3074];26_C[527.3212];7_C[521.3074];7_C[527.3212]	4	C	1	521.3074;527.3212	2	2	1	1	3	3	-0.0338875	0.0585377	0.00750486	-0.0752799	nan	nan	2.6855694500161627;0.007504859033454482;-0.6806644294103348;0.03396484205069193;-0.2051369970745724;-0.07527990287162613	0.00750486	-0.0752799
Q9NV96_C17	Q9NV96	Cell cycle control protein 50A	TMEM30A	AMNYNAKDEVDGGPPC*APGGTAK	1	3	16_C[527.3212];16_C[521.3074]	2	C	1	527.3212;521.3074	2	2	1	1	1	1	0.0653302	0.0236862	0.0485815	0.0820789	nan	nan	0.04858149480194041;0.08207885549417082	0.0485815	0.0820789
Q15208_C9	Q15208	Serine/threonine-protein kinase 38	STK38	AMTGSTPC*SSMSNHTK	1	3	8_C[527.3212];8_C[521.3074]	2	C	1	527.3212;521.3074	2	2	1	1	1	1	0.322583	0.210137	0.173994	0.471173	nan	nan	0.17399364257533842;0.47117259257304067	0.173994	0.471173
P18583_C2070	P18583	Protein SON	SON	ANAAAMC*AK	1	5	7_C[521.3074];7_C[527.3212]	2	C	1	521.3074;527.3212	2	2	1	1	2	2	0.109966	0.0331541	0.133409	0.0865224	nan	nan	0.09175867622081314;0.17506004408704423;0.03518286202542171;0.1378620161284113	0.133409	0.0865224
Q92614_C404	Q92614	Unconventional myosin-XVIIIa	MYO18A	ANAPSC*DRLEDLASLVYLNESSVLHTLR	1	3	6_C[521.3074];6_C[527.3212]	2	C	1	521.3074;527.3212	2	2	1	1	1	1	0.135	0.0268112	0.116042	0.153958	nan	nan	0.11604168633294773;0.15395846594209134	0.116042	0.153958
O75569_C106	O75569	Interferon-inducible double-stranded RNA-dependent protein kinase activator A	PRKRA	ANASIC*FAVPDPLMPDPSK;ANASIC*FAVPDPLMPDPSKQPK	2	5	6_C[521.3074];6_C[527.3212]	2	C	1	521.3074;527.3212	2	2	1	1	2	2	0.0882309	0.0280728	0.108081	0.0683805	nan	nan	0.06716500020253535;0.1489978363601905;-0.05229137135929676;0.18905231201868783	0.108081	0.0683805
Q00341_C636	Q00341	Vigilin	HDLBP	ANC*EAAR	1	3	3_C[527.3212];3_C[521.3074]	2	C	1	527.3212;521.3074	2	2	1	1	1	1	0.191702	0.112143	0.112405	0.270999	nan	nan	0.11240498430809054;0.2709993104236874	0.112405	0.270999
O75884_C127	O75884	Putative hydrolase RBBP9	RBBP9	ANC*PYIVQFGSTDDPFLPWKEQQEVADRLETK	1	2	3_C[527.3212];3_C[521.3074]	2	C	1	527.3212;521.3074	1	1	1	nan	1	nan	0.420622	nan	0.420622	nan	nan	nan	0.420622	0.420622
Q16891_C603	Q16891	MIC	IMMT	ANC*SDNEFTQALTAAIPPESLTR	1	3	3_C[527.3212];3_C[521.3074]	2	C	1	527.3212;521.3074	2	2	1	1	1	1	0.139225	0.0955635	0.0716512	0.206798	nan	nan	0.07165122678368134;0.20679841254208278	0.0716512	0.206798
O43823_C85	O43823	A-kinase anchor protein 8	AKAP8	ANDGGLAAGAPAMHMASYGPEPC*TDNSDSLIAK	1	5	23_C[527.3212];23_C[521.3074]	2	C	1	527.3212;521.3074	2	2	1	1	2	2	0.162519	0.104005	0.0889765	0.236062	nan	nan	0.20212277733463008;-0.024169783034694196;0.10770173639641249;0.3644231102329057	0.0889765	0.236062
Q9C0B1_C171	Q9C0B1	Alpha-ketoglutarate-dependent dioxygenase FTO	FTO	ANEDAVPLC*MSADFPR;EKANEDAVPLC*MSADFPR	2	6	9_C[527.3212];9_C[521.3074];11_C[521.3074];11_C[527.3212]	4	C	1	527.3212;521.3074	2	2	1	1	2	3	0.182709	0.00912052	0.189158	0.17626	nan	nan	0.14756280514096323;0.2307537242488768;0.17625990780701223;0.23584362066129538;-0.09717713446380068	0.189158	0.17626
Q14315_C791	Q14315	Filamin-C	FLNC	ANEPTYFTVDC*SEAGQGDVSIGIK	1	3	11_C[521.3074];11_C[527.3212]	2	C	1	521.3074;527.3212	2	2	1	1	1	1	-0.0374281	0.321966	-0.265093	0.190236	nan	nan	-0.2650925793739084;0.190236429158538	-0.265093	0.190236
Q9Y6D5_C76	Q9Y6D5	Brefeldin A-inhibited guanine nucleotide-exchange protein 2	ARFGEF2	ANFIEADKYFLPFELAC*QSK	1	3	17_C[521.3074];17_C[527.3212]	2	C	1	521.3074;527.3212	2	2	1	1	1	1	0.4042	0.237165	0.571902	0.236499	nan	nan	0.5719015542622228;0.2364992166608074	0.571902	0.236499
Q1KMD3_C602	Q1KMD3	Heterogeneous nuclear ribonucleoprotein U-like protein 2	HNRNPUL2	ANFSLPEKC*DYMDEVTYGELEKEEAQPIVTK;C*DYMDEVTYGELEKEEAQPIVTK;ANFSLPEKC*DYMDEVTYGELEK	3	8	9_C[527.3212];9_C[521.3074];1_C[521.3074];1_C[527.3212]	4	C	1	527.3212;521.3074	2	2	1	1	3	4	0.159303	0.0676975	0.111434	0.207172	nan	nan	0.11143356194502896;0.20736470914379573;0.08013341377487827;0.5015056952150001;0.12460821548356413;0.2524820929341886;0.16186244009906556	0.111434	0.207172
P13639_C41	P13639	Elongation factor 2	EEF2	ANIRNMSVIAHVDHGKSTLTDSLVC*K;NMSVIAHVDHGKSTLTDSLVC*K;STLTDSLVC*KAGIIASAR;NMSVIAHVDHGKSTLTDSLVC*KAGIIASAR;STLTDSLVC*K	5	10	25_C[521.3074];25_C[527.3212];21_C[527.3212];21_C[521.3074];9_C[527.3212];9_C[521.3074]	6	C	1	521.3074;527.3212	2	2	1	1	3	6	0.161504	0.108685	0.0846519	0.238355	nan	nan	0.08465189094069636;0.18111478934380215;0.01970405881649783;0.14745447050767782;0.30982270402479095;0.25271739846876456;0.22399357546057697;3.1704588896657016;0.2209275158455282	0.0846519	0.238355
Q9C0E2_C723	Q9C0E2	Exportin-4	XPO4	ANLVIQC*ENWWNLAK	1	2	7_C[521.3074];7_C[527.3212]	2	C	1	521.3074;527.3212	1	1	1	nan	1	nan	-0.140434	nan	-0.140434	nan	nan	nan	-0.140434	-0.140434
Q5VTL8_C29	Q5VTL8	Pre-mRNA-splicing factor 38B	PRPF38B	ANNSPALTGNSQPQHQAAAAAAQQQQQC*GGGGATKPAVSGK	1	5	28_C[527.3212];28_C[521.3074]	2	C	1	527.3212;521.3074	2	2	1	1	2	2	0.379998	0.111448	0.301193	0.458804	nan	nan	0.28053985471235304;0.3218452656650218;0.4733749167274556;0.4442338875821858	0.301193	0.458804
P62995_C119	P62995	Transformer-2 protein homolog beta	TRA2B	ANPDPNCC*LGVFGLSLYTTER;ANPDPNCC*LGVFGLSLYTTERDLREVFSK	2	4	8_C[527.3212];8_C[521.3074]	2	C	1	527.3212;521.3074	2	2	1	1	2	1	-0.0692806	0.15982	-0.18229	0.043729	nan	nan	0.0001962188603081742;-0.36477664497431367;0.043729049888668936	-0.18229	0.043729
P62995_C118	P62995	Transformer-2 protein homolog beta	TRA2B	ANPDPNC*CLGVFGLSLYTTER	1	4	7_C[521.3074];7_C[527.3212]	2	C	1	521.3074;527.3212	2	2	1	1	1	2	0.0447508	0.0722106	-0.00630981	0.0958114	nan	nan	-0.0063098051362686595;0.18044658155105392;0.011176230334786088	-0.00630981	0.0958114
Q13595_C120	Q13595	Transformer-2 protein homolog alpha	TRA2A	ANPDPNTC*LGVFGLSLYTTER	1	3	8_C[527.3212];8_C[521.3074]	2	C	1	527.3212;521.3074	2	2	1	1	1	1	-1.83546	1.25529	-0.947837	-2.72309	nan	nan	-0.9478367942069242;-2.723089419964956	-0.947837	-2.72309
Q9Y490_C1478	Q9Y490	Talin-1	TLN1	ANQAIQMAC*QSLGEPGCTQAQVLSAATIVAK	1	2	9_C[521.3074]	1	C	1	521.307	1	1	1	nan	1	nan	-4.32193	nan	-4.32193	nan	nan	nan	-4.32193	-4.32193
Q9Y490_C1486	Q9Y490	Talin-1	TLN1	ANQAIQMACQSLGEPGC*TQAQVLSAATIVAK	1	3	17_C[521.3074];17_C[527.3212]	2	C	1	521.3074;527.3212	2	2	1	1	1	1	0.210829	0.153584	0.31943	0.102229	nan	nan	0.3194299835062784;0.10222883724310555	0.31943	0.102229
O75223_C6	O75223	Gamma-glutamylcyclotransferase	GGCT	ANSGC*KDVTGPDEESFLYFAYGSNLLTER	1	3	5_C[521.3074];5_C[527.3212]	2	C	1	521.3074;527.3212	2	2	1	1	1	1	0.036017	0.186176	-0.0956294	0.167663	nan	nan	-0.09562943004492196;0.1676634541886795	-0.0956294	0.167663
Q86WR0_C83	Q86WR0	Coiled-coil domain-containing protein 25	CCDC25	ANSIQGC*K	1	3	7_C[521.3074];7_C[527.3212]	2	C	1	521.3074;527.3212	2	2	1	1	1	1	1.57015	2.30796	-0.0618308	3.20212	nan	nan	-0.061830804724124604;3.202123674331103	-0.0618308	3.20212
Q86TI0_C604	Q86TI0	TBC1 domain family member 1	TBC1D1	ANTLSHFPIEC*QEPPQPAR	1	3	11_C[521.3074];11_C[527.3212]	2	C	1	521.3074;527.3212	2	2	1	1	1	1	0.283339	0.0190199	0.26989	0.296788	nan	nan	0.26989000210116104;0.2967882483000064	0.26989	0.296788
Q9H3L0_C6	Q9H3L0	Methylmalonic aciduria and homocystinuria type D protein; mitochondrial	MMADHC	ANVLC*NR	1	3	5_C[521.3074];5_C[527.3212]	2	C	1	521.3074;527.3212	2	2	1	1	1	1	0.460795	0.0637083	0.505843	0.415746	nan	nan	0.5058432873267339;0.41574615170068785	0.505843	0.415746
Q9UJU2_C321	Q9UJU2	Lymphoid enhancer-binding factor 1	LEF1	ANVVAEC*TLK;ANVVAEC*TLKESAAINQILGR;ANVVAEC*TLKESAAINQILGRR	3	5	7_C[521.3074];7_C[527.3212]	2	C	1	521.3074;527.3212	2	2	1	1	2	2	0.171848	0.0946792	0.1049	0.238797	nan	nan	0.02275571140268928;0.1870442250423803;0.15571830758100402;0.3218747104848486	0.1049	0.238797
Q8TEX9_C42	Q8TEX9	Importin-4	IPO4	APAALPALC*DLLASAADPQIR	1	3	9_C[527.3212];9_C[521.3074]	2	C	1	527.3212;521.3074	2	2	1	1	1	1	-0.609094	1.01437	-1.32636	0.108172	nan	nan	-1.3263595560358883;0.10817203374743642	-1.32636	0.108172
Q9UNK0_C14	Q9UNK0	Syntaxin-8	STX8	APDPWFSTYDSTC*QIAQEIAEK	1	3	13_C[521.3074];13_C[527.3212]	2	C	1	521.3074;527.3212	2	2	1	1	1	1	-0.0151699	0.0165284	-0.0268573	-0.00348264	nan	nan	-0.02685725545780706;-0.00348263522846293	-0.0268573	-0.00348264
P24941_C177	P24941	Cyclin-dependent kinase 2	CDK2	APEILLGC*K	1	3	8_C[527.3212];8_C[521.3074]	2	C	1	527.3212;521.3074	2	2	1	1	1	1	-0.120542	0.0269408	-0.139593	-0.101492	nan	nan	-0.13959250924036415;-0.10149243655229297	-0.139593	-0.101492
Q86XN7_C139	Q86XN7	Proline and serine-rich protein 1	PROSER1	APHAMISSC*GTIPGNPYPK	1	3	9_C[527.3212];9_C[521.3074]	2	C	1	527.3212;521.3074	2	2	1	1	1	1	0.298512	0.23323	0.463431	0.133593	nan	nan	0.4634308272668565;0.13359347330074045	0.463431	0.133593
O60841_C635	O60841	Eukaryotic translation initiation factor 5B	EIF5B	APIIC*VLGHVDTGK;LRAPIIC*VLGHVDTGK	2	5	5_C[521.3074];5_C[527.3212];7_C[521.3074];7_C[527.3212]	4	C	1	521.3074;527.3212	2	2	1	1	2	2	-0.0333892	0.0274329	-0.0527872	-0.0139912	nan	nan	0.013478241858125942;-0.11905272804667684;-0.0658395241561609;0.037857082419065866	-0.0527872	-0.0139912
Q68CP9_C711	Q68CP9	AT-rich interactive domain-containing protein 2	ARID2	APIPC*EVVK	1	3	5_C[521.3074];5_C[527.3212]	2	C	1	521.3074;527.3212	2	2	1	1	1	1	0.176623	0.0212834	0.161573	0.191673	nan	nan	0.16157339837256235;0.1916726828720897	0.161573	0.191673
Q9BSU1_C191	Q9BSU1	UPF0183 protein C16orf70	C16orf70	APMMPLSC*FLGNVYAESVDVLR	1	2	8_C[527.3212];8_C[521.3074]	2	C	1	527.3212;521.3074	1	1	1	nan	1	nan	-0.855854	nan	-0.855854	nan	nan	nan	-0.855854	-0.855854
P78527_C3837	P78527	DNA-dependent protein kinase catalytic subunit	PRKDC	APPC*EYKDWLTK	1	3	4_C[527.3212];4_C[521.3074]	2	C	1	527.3212;521.3074	2	2	1	1	1	1	0.152769	0.155427	0.0428659	0.262673	nan	nan	0.04286585409250649;0.2626731110398206	0.0428659	0.262673
Q75N03_C73	Q75N03	E3 ubiquitin-protein ligase Hakai	CBLL1	APPGDEEGFDYNEEERYDC*K	1	3	19_C[527.3212];19_C[521.3074]	2	C	1	527.3212;521.3074	2	2	1	1	1	1	0.199093	0.00252569	0.200879	0.197307	nan	nan	0.2008785549658827;0.19730669553316735	0.200879	0.197307
Q5RKV6_C117	Q5RKV6	Exosome complex component MTR3	EXOSC6	APPGGC*EERELALALQEALEPAVR;RAPPGGC*EERELALALQEALEPAVR	2	4	6_C[521.3074];6_C[527.3212];7_C[521.3074];7_C[527.3212]	4	C	1	521.3074;527.3212	2	2	1	1	1	2	-0.182906	0.014525	-0.193177	-0.172635	nan	nan	-0.19317655307883522;-0.10469144990061025;-0.24057877743223732	-0.193177	-0.172635
P40692_C142	P40692	DNA mismatch repair protein Mlh1	MLH1	APPKPC*AGNQGTQITVEDLFYNIATR;LKAPPKPC*AGNQGTQITVEDLFYNIATR;APPKPC*AGNQGTQITVEDLFYNIATRR	3	6	6_C[521.3074];6_C[527.3212];8_C[527.3212];8_C[521.3074]	4	C	1	521.3074;527.3212	2	2	1	1	2	3	0.452282	0.298616	0.241128	0.663435	nan	nan	0.21959750375838202;0.26265891884762355;0.6634349738052153;2.4056060803631563;0.16560061579128252	0.241128	0.663435
Q9NZZ3_C20	Q9NZZ3	Charged multivesicular body protein 5	CHMP5	APPPSLTDC*IGTVDSR	1	3	9_C[527.3212];9_C[521.3074]	2	C	1	527.3212;521.3074	2	2	1	1	1	1	0.0280811	0.12097	-0.0574574	0.11362	nan	nan	-0.057457419523101565;0.11361954655853991	-0.0574574	0.11362
P53992_C78	P53992	Protein transport protein Sec24C	SEC24C	APPSSGAPPASTAQAPC*GQAAYGQFGQGDVQNGPSSTVQMQR	1	2	17_C[521.3074];17_C[527.3212]	2	C	1	521.3074;527.3212	1	1	1	nan	1	nan	0.464581	nan	0.464581	nan	nan	nan	0.464581	0.464581
Q00839_C562	Q00839	Heterogeneous nuclear ribonucleoprotein U	HNRNPU	APQC*LGK;APQC*LGKFIEIAAR	2	5	4_C[527.3212];4_C[521.3074]	2	C	1	527.3212;521.3074	2	2	1	1	2	2	0.39242	0.0443832	0.361036	0.423803	nan	nan	0.3596850923501488;0.3623870591265249;0.41549459973947755;0.432112265075605	0.361036	0.423803
Q86YR5_C497	Q86YR5	G-protein-signaling modulator 1	GPSM1	APSSDEEC*FFDLLTK	1	3	8_C[527.3212];8_C[521.3074]	2	C	1	527.3212;521.3074	2	2	1	1	1	1	0.242137	0.0636563	0.197125	0.287149	nan	nan	0.1971254849266788;0.2871491395312021	0.197125	0.287149
Q8IUI8_C313	Q8IUI8	Cytokine receptor-like factor 3	CRLF3	APTYFC*GQTLTFRVETVGQPDRR	1	3	6_C[521.3074];6_C[527.3212]	2	C	1	521.3074;527.3212	2	2	1	1	1	1	0.0946725	0.0787127	0.0390142	0.150331	nan	nan	0.039014239687270205;0.15033083163582367	0.0390142	0.150331
P30086_C168	P30086	Phosphatidylethanolamine-binding protein 1	PEBP1	APVAGTC*YQAEWDDYVPK;APVAGTC*YQAEWDDYVPKLYEQLSGK	2	4	7_C[521.3074];7_C[527.3212]	2	C	1	521.3074;527.3212	2	2	1	1	1	2	0.482667	0.347577	0.236893	0.728441	nan	nan	0.23689257724659385;0.012787683071470043;1.4440939528256855	0.236893	0.728441
Q14980_C160	Q14980	Nuclear mitotic apparatus protein 1	NUMA1	APVPSTC*SSTFPEELSPPSHQAK	1	3	7_C[521.3074];7_C[527.3212]	2	C	1	521.3074;527.3212	2	2	1	1	1	1	0.323513	0.0302587	0.302117	0.344909	nan	nan	0.3021167733167328;0.34490904763061037	0.302117	0.344909
Q8WV99_C171	Q8WV99	AN1-type zinc finger protein 2B	ZFAND2B	AQAVASTSTVPSPSQTMPSC*TSPSR	1	3	20_C[527.3212];20_C[521.3074]	2	C	1	527.3212;521.3074	2	2	1	1	1	1	0.203275	0.0853658	0.142913	0.263638	nan	nan	0.14291257566821117;0.26363799598420096	0.142913	0.263638
P51149_C143	P51149	Ras-related protein Rab-7a	RAB7A	AQAWC*YSK	1	3	5_C[521.3074];5_C[527.3212]	2	C	1	521.3074;527.3212	2	2	1	1	1	1	-0.283678	0.108154	-0.360154	-0.207202	nan	nan	-0.36015390486052623;-0.20720166461142805	-0.360154	-0.207202
Q9NPG3_C548	Q9NPG3	Ubinuclein-1	UBN1	AQAWEDC*VK	1	2	7_C[521.3074];7_C[527.3212]	2	C	1	521.3074;527.3212	1	1	1	nan	1	nan	-0.401953	nan	-0.401953	nan	nan	nan	-0.401953	-0.401953
Q7Z6Z7_C3658	Q7Z6Z7	E3 ubiquitin-protein ligase HUWE1	HUWE1	AQC*ETLSPDGLPEEQPQTTK;RAQC*ETLSPDGLPEEQPQTTK	2	5	3_C[527.3212];3_C[521.3074];4_C[527.3212];4_C[521.3074]	4	C	1	527.3212;521.3074	2	2	1	1	2	2	0.0600987	0.081069	0.00277421	0.117423	nan	nan	0.04893714037324566;-0.04338872328324346;0.12883433780835016;0.10601190170980626	0.00277421	0.117423
P46782_C66	P46782	40S ribosomal protein S5	RPS5	AQC*PIVER;KAQC*PIVER	2	5	3_C[527.3212];3_C[521.3074];4_C[527.3212];4_C[521.3074]	4	C	1	527.3212;521.3074	2	2	1	1	2	2	0.0973986	0.0336047	0.0736365	0.121161	nan	nan	0.08094486045743055;0.0663281757573353;0.12557804292879704;0.1167434585776535	0.0736365	0.121161
P50991_C120	P50991	T-complex protein 1 subunit delta	CCT4	AQDIEAGDGTTSVVIIAGSLLDSC*TK	1	2	24_C[527.3212];24_C[521.3074]	2	C	1	527.3212;521.3074	1	1	1	nan	1	nan	-1.40125	nan	-1.40125	nan	nan	nan	-1.40125	-1.40125
O00139_C199	O00139	Kinesin-like protein KIF2A	KIF2A	AQDVDATNPNYEIMC*MIR	1	3	15_C[521.3074];15_C[527.3212]	2	C	1	521.3074;527.3212	2	2	1	1	1	1	1.21545	0.0783498	1.16005	1.27085	nan	nan	1.1600505147360103;1.270853922688239	1.16005	1.27085
Q9Y490_C1045	Q9Y490	Talin-1	TLN1	AQEAC*GPLEMDSALSVVQNLEK;AQEAC*GPLEMDSALSVVQNLEKDLQEVK	2	5	5_C[521.3074];5_C[527.3212]	2	C	1	521.3074;527.3212	2	2	1	1	2	2	0.183159	0.109446	0.105769	0.260549	nan	nan	0.02395447237550954;0.1875840207048964;0.44961807031524453;0.07148017837755286	0.105769	0.260549
P35754_C8	P35754	Glutaredoxin-1	GLRX	AQEFVNC*K	1	3	7_C[521.3074];7_C[527.3212]	2	C	1	521.3074;527.3212	2	2	1	1	1	1	0.0394423	0.112002	0.118639	-0.039755	nan	nan	0.11863949994137316;-0.03975496434665499	0.118639	-0.039755
Q9NX74_C475	Q9NX74	tRNA-dihydrouridine(20) synthase [NAD(P)+]-like	DUS2	AQELAQPGDLC*K	1	2	11_C[521.3074];11_C[527.3212]	2	C	1	521.3074;527.3212	1	1	1	nan	1	nan	-0.292167	nan	-0.292167	nan	nan	nan	-0.292167	-0.292167
Q9BXW7_C109	Q9BXW7	Haloacid dehalogenase-like hydrolase domain-containing 5	HDHD5	AQELSALLGC*EVDADQVILSHSPMK	1	3	10_C[527.3212];10_C[521.3074]	2	C	1	527.3212;521.3074	2	2	1	1	1	1	-0.628494	0.865188	-0.0167143	-1.24027	nan	nan	-0.01671425522790017;-1.2402746314470572	-0.0167143	-1.24027
Q12849_C161	Q12849	G-rich sequence factor 1	GRSF1	AQGLPWSC*TMEDVLNFFSDCR	1	2	8_C[527.3212];8_C[521.3074]	2	C	1	527.3212;521.3074	1	1	1	nan	1	nan	0.391143	nan	0.391143	nan	nan	nan	0.391143	0.391143
Q15643_C212	Q15643	Thyroid receptor-interacting protein 11	TRIP11	AQGTDNSDQSEIC*K	1	3	13_C[521.3074];13_C[527.3212]	2	C	1	521.3074;527.3212	2	2	1	1	1	1	0.147609	0.0501849	0.183095	0.112123	nan	nan	0.18309468382914867;0.1121225690015693	0.183095	0.112123
Q96GD0_C26	Q96GD0	Pyridoxal phosphate phosphatase	PDXP	AQGVLFDC*DGVLWNGER	1	3	8_C[527.3212];8_C[521.3074]	2	C	1	527.3212;521.3074	2	2	1	1	1	1	0.00553259	0.29845	0.216568	-0.205503	nan	nan	0.2165684051216652;-0.2055032204057964	0.216568	-0.205503
P15927_C49	P15927	Replication protein A 32 kDa subunit	RPA2	AQHIVPC*TISQLLSATLVDEVFR	1	2	7_C[521.3074];7_C[527.3212]	2	C	1	521.3074;527.3212	1	1	1	nan	1	nan	0.212664	nan	0.212664	nan	nan	nan	0.212664	0.212664
Q9Y5K6_C595	Q9Y5K6	CD2-associated protein	CD2AP	AQIIELLC*IVEALKK	1	3	8_C[527.3212];8_C[521.3074]	2	C	1	527.3212;521.3074	2	2	1	1	1	1	0.142432	0.0876082	0.080484	0.204381	nan	nan	0.08048396911486198;0.20438069383228039	0.080484	0.204381
Q13325_C476	Q13325	Interferon-induced protein with tetratricopeptide repeats 5	IFIT5	AQKIDPENAEFLTALC*ELR	1	3	16_C[527.3212];16_C[521.3074]	2	C	1	527.3212;521.3074	2	2	1	1	1	1	0.287997	0.0971541	0.219298	0.356695	nan	nan	0.21929838114102299;0.3566949577015829	0.219298	0.356695
P62917_C115	P62917	60S ribosomal protein L8	RPL8	AQLNIGNVLPVGTMPEGTIVCC*LEEKPGDR;KAQLNIGNVLPVGTMPEGTIVCC*LEEKPGDR	2	5	22_C[527.3212];22_C[521.3074];23_C[527.3212];23_C[521.3074]	4	C	1	527.3212;521.3074	2	2	1	1	2	2	-0.0360083	0.0964583	0.032198	-0.104215	nan	nan	0.03989078371824896;0.024505290818750892;-0.09184435033456737;-0.11658480945251472	0.032198	-0.104215
P62917_C114	P62917	60S ribosomal protein L8	RPL8	AQLNIGNVLPVGTMPEGTIVC*CLEEKPGDR;KAQLNIGNVLPVGTMPEGTIVC*CLEEKPGDR	2	7	21_C[527.3212];21_C[521.3074];22_C[527.3212];22_C[521.3074]	4	C	1	527.3212;521.3074	2	2	1	1	3	3	0.611131	0.786329	0.0551121	1.16715	nan	nan	0.2451921719739229;0.0077546292854889405;0.05511210831235214;4.321928094887363;1.1671490549275096;-0.14570751323911607	0.0551121	1.16715
O43159_C451	O43159	Ribosomal RNA-processing protein 8	RRP8	AQLSGLQLQPC*LYK	1	3	11_C[521.3074];11_C[527.3212]	2	C	1	521.3074;527.3212	2	2	1	1	1	1	-0.113095	0.171192	-0.234146	0.00795664	nan	nan	-0.23414586662714743;0.007956637837015118	-0.234146	0.00795664
O75446_C184	O75446	Histone deacetylase complex subunit SAP30	SAP30	AQLVEIVGC*HFR	1	3	9_C[527.3212];9_C[521.3074]	2	C	1	527.3212;521.3074	2	2	1	1	1	1	0.0711825	0.0775306	0.0163601	0.126005	nan	nan	0.016360122931279805;0.12600490304255368	0.0163601	0.126005
Q9UNE7_C199	Q9UNE7	E3 ubiquitin-protein ligase CHIP	STUB1	AQQAC*IEAK	1	2	5_C[521.3074];5_C[527.3212]	2	C	1	521.3074;527.3212	1	1	1	nan	1	nan	4.41076	nan	4.41076	nan	nan	nan	4.41076	4.41076
Q6F5E8_C10	Q6F5E8	Capping protein; Arp2/3 and myosin-I linker protein 2	CARMIL2	AQTPDGISC*ELRGEITR	1	2	9_C[527.3212];9_C[521.3074]	2	C	1	527.3212;521.3074	1	1	1	nan	1	nan	0.26831	nan	0.26831	nan	nan	nan	0.26831	0.26831
Q5W0B1_C21	Q5W0B1	RING finger protein 219	RNF219	AQTVQNVTLSLTLPITCHIC*LGK	1	3	20_C[527.3212];20_C[521.3074]	2	C	1	527.3212;521.3074	2	2	1	1	1	1	0.231364	0.394617	-0.0476724	0.5104	nan	nan	-0.047672431259980254;0.5104001930455108	-0.0476724	0.5104
Q96RT1_C464	Q96RT1	Erbin	ERBIN	AQVAFEC*DEDKDER	1	3	7_C[521.3074];7_C[527.3212]	2	C	1	521.3074;527.3212	2	2	1	1	1	1	-0.00893813	0.0134232	-0.0184298	0.000553506	nan	nan	-0.018429756800334922;0.0005535059601955248	-0.0184298	0.000553506
Q5JTZ9_C609	Q5JTZ9	Alanine--tRNA ligase; mitochondrial	AARS2	AQVCGGFILHEAVAPEC*LR	1	3	17_C[521.3074];17_C[527.3212]	2	C	1	521.3074;527.3212	2	2	1	1	1	1	0.28055	0.00219724	0.282104	0.278996	nan	nan	0.2821037615429848;0.27899639187362113	0.282104	0.278996
P51570_C182	P51570	Galactokinase	GALK1	AQVCQQAEHSFAGMPC*GIMDQFISLMGQK;AQVCQQAEHSFAGMPC*GIMDQFISLMGQKGHALLIDCR	2	5	16_C[527.3212];16_C[521.3074]	2	C	1	527.3212;521.3074	2	2	1	1	2	2	0.594032	0.216721	0.747277	0.440787	nan	nan	0.3552779617714702;1.1392759832639558;0.22026081767357555;0.6613141003456154	0.747277	0.440787
P51570_C170_C182	P51570	Galactokinase	GALK1	AQVC*QQAEHSFAGMPC*GIMDQFISLMGQK;AQVC*QQAEHSFAGMPC*GIMDQFISLMGQKGHALLIDCR	2	8	4_C[527.3212];16_C[521.3074];16_C[527.3212];4_C[521.3074]	4	C	1	527.3212;521.3074	2	2	1	1	2	1	0.361184	0.629227	0.806115	-0.0837465	nan	nan	-0.11581988338160946;1.7280491048295952;-0.08374648101099347	0.806115	-0.0837465
P51570_C170	P51570	Galactokinase	GALK1	AQVC*QQAEHSFAGMPCGIMDQFISLMGQKGHALLIDCR	1	2	4_C[527.3212];4_C[521.3074]	2	C	1	527.3212;521.3074	1	1	1	nan	1	nan	1.89176	nan	1.89176	nan	nan	nan	1.89176	1.89176
Q86W42_C314	Q86W42	THO complex subunit 6 homolog	THOC6	AQVPGSSPGLLSLSLNQQPAAPEC*K	1	3	24_C[527.3212];24_C[521.3074]	2	C	1	527.3212;521.3074	2	2	1	1	1	1	0.426821	0.101232	0.355239	0.498403	nan	nan	0.35523910747887955;0.498402959140711	0.355239	0.498403
P09110_C177	P09110	3-ketoacyl-CoA thiolase; peroxisomal	ACAA1	ARDC*LIPMGITSENVAER;DC*LIPMGITSENVAER	2	6	4_C[527.3212];4_C[521.3074];2_C[527.3212];2_C[521.3074]	4	C	1	527.3212;521.3074	2	2	1	1	2	3	0.165685	0.106662	0.090263	0.241106	nan	nan	0.26687173436429795;-0.08634564619735538;0.2608237965610761;-0.333085918520809;0.24110640408362444	0.090263	0.241106
P0DMV8_C306	P0DMV8	Heat shock 70 kDa protein 1A	HSPA1A	ARFEELC*SDLFR	1	3	7_C[521.3074];7_C[527.3212]	2	C	1	521.3074;527.3212	2	2	1	1	1	1	-0.0305439	0.0381848	-0.0575446	-0.00354315	nan	nan	-0.057544646719426114;-0.003543148306046488	-0.0575446	-0.00354315
Q96GY3_C28	Q96GY3	Protein lin-37 homolog	LIN37	ARNQLDAVLQC*LLEK;NQLDAVLQC*LLEK	2	5	11_C[521.3074];11_C[527.3212];9_C[527.3212];9_C[521.3074]	4	C	1	521.3074;527.3212	2	2	1	1	2	2	-0.0128908	0.00941592	-0.0195488	-0.00623269	nan	nan	-0.13966260930949725;0.10056497787638238;-0.15998414165315164;0.14751875216803373	-0.0195488	-0.00623269
Q8WV74_C39	Q8WV74	Nucleoside diphosphate-linked moiety X motif 8	NUDT8	ARPASAAVLVPLC*SVR	1	3	13_C[521.3074];13_C[527.3212]	2	C	1	521.3074;527.3212	2	2	1	1	1	1	0.10246	0.100138	0.0316522	0.173269	nan	nan	0.031652242675500944;0.17326859420527854	0.0316522	0.173269
O75600_C305	O75600	2-amino-3-ketobutyrate coenzyme A ligase; mitochondrial	GCAT	ARPYLFSNSLPPAVVGC*ASK	1	3	17_C[521.3074];17_C[527.3212]	2	C	1	521.3074;527.3212	2	2	1	1	1	1	0.311404	0.0398437	0.339578	0.283231	nan	nan	0.33957809278683365;0.28323065064781167	0.339578	0.283231
Q14141_C269	Q14141	Septin-6	2023-09-06	ARQYPWGTVQVENEAHC*DFVK;QYPWGTVQVENEAHC*DFVK	2	5	17_C[521.3074];17_C[527.3212];15_C[521.3074];15_C[527.3212]	4	C	1	521.3074;527.3212	2	2	1	1	2	2	0.267149	0.0132128	0.257806	0.276492	nan	nan	0.20715958145872757;0.3084524973346151;0.34677476389115147;0.2062087858426101	0.257806	0.276492
Q9Y490_C956	Q9Y490	Talin-1	TLN1	ASAGPQPLLVQSC*K	1	3	13_C[521.3074];13_C[527.3212]	2	C	1	521.3074;527.3212	2	2	1	1	1	1	0.08087	0.0976474	0.0118229	0.149917	nan	nan	0.01182286969414535;0.1499171736784308	0.0118229	0.149917
P10515_C488	P10515	Dihydrolipoyllysine-residue acetyltransferase component of pyruvate dehydrogenase complex; mitochondrial	DLAT	ASALAC*LK	1	3	6_C[521.3074];6_C[527.3212]	2	C	1	521.3074;527.3212	2	2	1	1	1	1	-0.0764853	0.133926	0.018215	-0.171186	nan	nan	0.018214953655988384;-0.1711855829016664	0.018215	-0.171186
P63151_C262	P63151	Serine/threonine-protein phosphatase 2A 55 kDa regulatory subunit B alpha isoform	PPP2R2A	ASALC*DR	1	2	5_C[521.3074];5_C[527.3212]	2	C	1	521.3074;527.3212	1	1	1	nan	1	nan	0.0154537	nan	0.0154537	nan	nan	nan	0.0154537	0.0154537
Q9NXV6_C178	Q9NXV6	CDKN2A-interacting protein	CDKN2AIP	ASAQQENSSTC*IGSAIK	1	3	11_C[521.3074];11_C[527.3212]	2	C	1	521.3074;527.3212	2	2	1	1	1	1	-0.0733592	0.00459872	-0.076611	-0.0701075	nan	nan	-0.076611031473334;-0.07010746296425041	-0.076611	-0.0701075
Q6P2E9_C4	Q6P2E9	Enhancer of mRNA-decapping protein 4	EDC4	ASC*ASIDIEDATQHLR;ASC*ASIDIEDATQHLRDILK	2	5	3_C[527.3212];3_C[521.3074]	2	C	1	527.3212;521.3074	2	2	1	1	2	2	0.30069	0.082212	0.358822	0.242557	nan	nan	0.6066077421954899;0.11103694321713911;0.20260453364477335;0.282509589035244	0.358822	0.242557
O14617_C574	O14617	AP-3 complex subunit delta-1	AP3D1	ASC*ILQLVK	1	3	3_C[527.3212];3_C[521.3074]	2	C	1	527.3212;521.3074	2	2	1	1	1	1	0.324643	0.0394187	0.29677	0.352517	nan	nan	0.2967701875865525;0.3525167033629677	0.29677	0.352517
P09211_C48	P09211	Glutathione S-transferase P	GSTP1	ASC*LYGQLPK	1	3	3_C[527.3212];3_C[521.3074]	2	C	1	527.3212;521.3074	2	2	1	1	1	1	1.08805	0.00924499	1.09459	1.08151	nan	nan	1.0945864304717206;1.0815120445486568	1.09459	1.08151
Q9Y6K9_C347	Q9Y6K9	NF-kappa-B essential modulator	IKBKG	ASC*QESAR	1	2	3_C[527.3212];3_C[521.3074]	2	C	1	527.3212;521.3074	1	1	1	nan	1	nan	-0.0773569	nan	-0.0773569	nan	nan	nan	-0.0773569	-0.0773569
P13807_C699	P13807	Glycogen [starch] synthase; muscle	GYS1	ASC*TSSTSGSK;ASC*TSSTSGSKR;RASC*TSSTSGSK	3	6	3_C[527.3212];3_C[521.3074];4_C[527.3212];4_C[521.3074]	4	C	1	527.3212;521.3074	2	2	1	1	2	3	0.211224	0.101929	0.139149	0.283299	nan	nan	0.11532406535527176;0.1629741027130885;0.23360695113015556;0.2899106084293184;0.2832989349654327	0.139149	0.283299
P48651_C4	P48651	Phosphatidylserine synthase 1	PTDSS1	ASC*VGSR	1	3	3_C[527.3212];3_C[521.3074]	2	C	1	527.3212;521.3074	2	2	1	1	1	1	0.0982833	0.0850045	0.038176	0.158391	nan	nan	0.03817602129510032;0.158390573803898	0.038176	0.158391
Q12851_C302	Q12851	Mitogen-activated protein kinase kinase kinase kinase 2	MAP4K2	ASDPHLGTPSPEDC*ELETYDMFPDTIHSR	1	3	14_C[521.3074];14_C[527.3212]	2	C	1	521.3074;527.3212	2	2	1	1	1	1	0.210933	0.0997809	0.140378	0.281489	nan	nan	0.1403776472696682;0.2814891889346075	0.140378	0.281489
Q14203_C888	Q14203	Dynactin subunit 1	DCTN1	ASEQIYGTPSSSPYEC*LR	1	3	16_C[527.3212];16_C[521.3074]	2	C	1	527.3212;521.3074	2	2	1	1	1	1	0.366123	0.0378025	0.339392	0.392853	nan	nan	0.3393923970166146;0.3928532539586338	0.339392	0.392853
P56537_C15	P56537	Eukaryotic translation initiation factor 6	EIF6	ASFENNCEIGC*FAK	1	3	11_C[521.3074];11_C[527.3212]	2	C	1	521.3074;527.3212	2	2	1	1	1	1	0.0152888	0.203443	-0.128567	0.159145	nan	nan	-0.1285671609324289;0.15914485312026494	-0.128567	0.159145
Q9H019_C52	Q9H019	Mitochondrial fission regulator 1-like	MTFR1L	ASFETLPNISDLC*LR	1	3	13_C[521.3074];13_C[527.3212]	2	C	1	521.3074;527.3212	2	2	1	1	1	1	0.0749489	0.211586	-0.0746651	0.224563	nan	nan	-0.07466514872326371;0.22456287959015697	-0.0746651	0.224563
P52789_C628	P52789	Hexokinase-2	HK2	ASGC*EGEDVVTLLK	1	3	4_C[527.3212];4_C[521.3074]	2	C	1	527.3212;521.3074	2	2	1	1	1	1	-0.243835	0.0478533	-0.277672	-0.209997	nan	nan	-0.27767190178459517;-0.2099971025526541	-0.277672	-0.209997
Q8TAF3_C342	Q8TAF3	WD repeat-containing protein 48	WDR48	ASGDYDNDC*TNPITPLCTQPDQVIK	1	3	9_C[527.3212];9_C[521.3074]	2	C	1	527.3212;521.3074	2	2	1	1	1	1	0.206302	0.0206457	0.191703	0.220901	nan	nan	0.19170340214664547;0.22090080661204622	0.191703	0.220901
Q9BWU0_C224	Q9BWU0	Kanadaptin	SLC4A1AP	ASGPDGEC*DSNGPGFYLYDLGSTHGTFLNK	1	3	8_C[527.3212];8_C[521.3074]	2	C	1	527.3212;521.3074	2	2	1	1	1	1	0.0111238	0.135381	-0.0846048	0.106852	nan	nan	-0.08460482324598775;0.10685235517316313	-0.0846048	0.106852
P04183_C206	P04183	Thymidine kinase; cytosolic	TK1	ASGQPAGPDNKENC*PVPGKPGEAVAAR;ENC*PVPGKPGEAVAAR	2	4	14_C[521.3074];14_C[527.3212];3_C[527.3212];3_C[521.3074]	4	C	1	521.3074;527.3212	2	2	1	1	1	2	0.0959499	0.00154994	0.094854	0.0970459	nan	nan	0.0948539563763804;0.2687810359573089;-0.07468923758920883	0.094854	0.0970459
Q9BZI7_C319	Q9BZI7	Regulator of nonsense transcripts 3B	UPF3B	ASGQSC*TLPK	1	3	6_C[521.3074];6_C[527.3212]	2	C	1	521.3074;527.3212	2	2	1	1	1	1	0.0170415	0.085631	-0.0435087	0.0775917	nan	nan	-0.04350871538904105;0.07759174085474647	-0.0435087	0.0775917
P60981_C12	P60981	Destrin	DSTN	ASGVQVADEVC*R	1	3	11_C[521.3074];11_C[527.3212]	2	C	1	521.3074;527.3212	2	2	1	1	1	1	0.097523	0.0379655	0.0706773	0.124369	nan	nan	0.07067734551101243;0.12436872864799065	0.0706773	0.124369
Q03701_C411	Q03701	CCAAT/enhancer-binding protein zeta	CEBPZ	ASHLLETLLC*K	1	2	10_C[527.3212];10_C[521.3074]	2	C	1	527.3212;521.3074	1	1	1	nan	1	nan	0.021366	nan	0.021366	nan	nan	nan	0.021366	0.021366
P82912_C112	P82912	28S ribosomal protein S11; mitochondrial	MRPS11	ASHNNTQIQVVSASNEPLAFASC*GTEGFR	1	3	23_C[527.3212];23_C[521.3074]	2	C	1	527.3212;521.3074	2	2	1	1	1	1	0.0301621	0.0821542	0.0882539	-0.0279297	nan	nan	0.08825389551211395;-0.02792974048061969	0.0882539	-0.0279297
Q6UB35_C961	Q6UB35	Monofunctional C1-tetrahydrofolate synthase; mitochondrial	MTHFD1L	ASIGAGFIYPLVGTMSTMPGLPTRPC*FYDIDLDTETEQVK	1	3	26_C[521.3074];26_C[527.3212]	2	C	1	521.3074;527.3212	2	2	1	1	1	1	0.563538	0.324044	0.334404	0.792671	nan	nan	0.33440396382288257;0.7926714596715573	0.334404	0.792671
Q14204_C3389	Q14204	Cytoplasmic dynein 1 heavy chain 1	DYNC1H1	ASLAC*GPMVK	1	3	5_C[521.3074];5_C[527.3212]	2	C	1	521.3074;527.3212	2	2	1	1	1	1	-0.929601	0.135231	-0.833979	-1.02522	nan	nan	-0.8339790080648809;-1.0252239568352306	-0.833979	-1.02522
Q8IW35_C336	Q8IW35	Centrosomal protein of 97 kDa	CEP97	ASLIPEHSSPVQDC*QISQESEPVIQVNSWVGINSNDDQLFAVK	1	3	14_C[521.3074];14_C[527.3212]	2	C	1	521.3074;527.3212	2	2	1	1	1	1	1.77817	0.226433	1.61806	1.93828	nan	nan	1.618057554900899;1.9382828229645777	1.61806	1.93828
Q8WXH0_C1235	Q8WXH0	Nesprin-2	SYNE2	ASLLLC*GSDLPLHK	1	3	6_C[521.3074];6_C[527.3212]	2	C	1	521.3074;527.3212	2	2	1	1	1	1	0.0980233	0.200141	-0.043498	0.239545	nan	nan	-0.04349799190702719;0.23954463180997324	-0.043498	0.239545
P14866_C260_C261	P14866	Heterogeneous nuclear ribonucleoprotein L	HNRNPL	ASLNGADIYSGC*C*TLK	1	6	13_C[521.3074];12_C[527.3212];12_C[521.3074];13_C[527.3212]	4	C	1	521.3074;527.3212	2	2	1	1	1	1	-0.220618	0.802459	-0.788042	0.346806	nan	nan	-0.7880417679245488;0.3468064089660094	-0.788042	0.346806
P14866_C260	P14866	Heterogeneous nuclear ribonucleoprotein L	HNRNPL	ASLNGADIYSGC*CTLK	1	3	12_C[527.3212];12_C[521.3074]	2	C	1	527.3212;521.3074	2	2	1	1	1	1	-0.0980058	0.600563	-0.522668	0.326656	nan	nan	-0.5226679931687885;0.32665632779861326	-0.522668	0.326656
Q9H6Q4_C24	Q9H6Q4	Cytosolic Fe-S cluster assembly factor NARFL	NARFL	ASPFSGALQLTDLDDFIGPSQEC*IKPVKVEK	1	2	23_C[527.3212];23_C[521.3074]	2	C	1	527.3212;521.3074	1	1	1	nan	1	nan	0.324482	nan	0.324482	nan	nan	nan	0.324482	0.324482
Q8NDT2_C128	Q8NDT2	Putative RNA-binding protein 15B	RBM15B	ASPLPPPPPPPGAEPAC*PGSSAAAPEYK	1	3	17_C[521.3074];17_C[527.3212]	2	C	1	521.3074;527.3212	2	2	1	1	1	1	0.259635	0.0759827	0.313362	0.205907	nan	nan	0.3133624713816836;0.20590672494146453	0.313362	0.205907
P25325_C7	P25325	3-mercaptopyruvate sulfurtransferase	MPST	ASPQLC*R	1	3	6_C[521.3074];6_C[527.3212]	2	C	1	521.3074;527.3212	2	2	1	1	1	1	0.217459	0.0336592	0.193658	0.241259	nan	nan	0.1936581514324863;0.2412594765496498	0.193658	0.241259
P49356_C11	P49356	Protein farnesyltransferase subunit beta	FNTB	ASPSSFTYYC*PPSSSPVWSEPLYSLRPEHAR	1	3	10_C[527.3212];10_C[521.3074]	2	C	1	527.3212;521.3074	2	2	1	1	1	1	-0.338909	0.0727366	-0.287477	-0.390342	nan	nan	-0.2874768828065686;-0.390341942824522	-0.287477	-0.390342
O15014_C1290	O15014	Zinc finger protein 609	ZNF609	ASPSVTC*K	1	3	7_C[521.3074];7_C[527.3212]	2	C	1	521.3074;527.3212	2	2	1	1	1	1	0.24108	0.0528125	0.203736	0.278424	nan	nan	0.2037360206763171;0.27842421836866893	0.203736	0.278424
Q96BD8_C10	Q96BD8	Spindle and kinetochore-associated protein 1	SKA1	ASSDLEQLC*SHVNEK	1	3	9_C[527.3212];9_C[521.3074]	2	C	1	527.3212;521.3074	2	2	1	1	1	1	-0.350541	0.12206	-0.264232	-0.43685	nan	nan	-0.26423162653106297;-0.4368501713487661	-0.264232	-0.43685
Q9H2G2_C358	Q9H2G2	STE20-like serine/threonine-protein kinase	SLK	ASSDLSIASSEEDKLSQNAC*ILESVSEK;ASSDLSIASSEEDKLSQNAC*ILESVSEKTER;RASSDLSIASSEEDKLSQNAC*ILESVSEK	3	6	20_C[527.3212];20_C[521.3074];21_C[527.3212];21_C[521.3074]	4	C	1	527.3212;521.3074	2	2	1	1	2	3	0.11409	0.0972553	0.04532	0.18286	nan	nan	0.0034189164031009273;0.08722115503299256;0.182859864042896;0.14816436003299366;0.4558373982025354	0.04532	0.18286
Q13614_C635	Q13614	Myotubularin-related protein 2	MTMR2	ASSPAQC*VTPVQTVV	1	3	7_C[521.3074];7_C[527.3212]	2	C	1	521.3074;527.3212	2	2	1	1	1	1	0.779554	0.279461	0.581945	0.977163	nan	nan	0.5819451796963395;0.9771626866261154	0.581945	0.977163
O60333_C1661	O60333	Kinesin-like protein KIF1B	KIF1B	ASSPC*PEFEQFQIVPAVETPYLAR	1	3	5_C[521.3074];5_C[527.3212]	2	C	1	521.3074;527.3212	2	2	1	1	1	1	0.11196	0.0306693	0.133647	0.0902737	nan	nan	0.1336466180907153;0.09027365653838221	0.133647	0.0902737
Q71RC2_C599	Q71RC2	La-related protein 4	LARP4	ASTASPC*NNNINAATAVALQEPR	1	3	7_C[521.3074];7_C[527.3212]	2	C	1	521.3074;527.3212	2	2	1	1	1	1	0.214556	0.141932	0.114195	0.314917	nan	nan	0.11419508607344254;0.31491689551743857	0.114195	0.314917
Q13557_C7	Q13557	Calcium/calmodulin-dependent protein kinase type II subunit delta	CAMK2D	ASTTTC*TR	1	3	6_C[521.3074];6_C[527.3212]	2	C	1	521.3074;527.3212	2	2	1	1	1	1	0.041264	0.125502	-0.0474795	0.130007	nan	nan	-0.04747948504803133;0.13000740287711463	-0.0474795	0.130007
P11586_C918	P11586	C-1-tetrahydrofolate synthase; cytoplasmic	MTHFD1	ASVGAGFLYPLVGTMSTMPGLPTRPC*FYDIDLDPETEQVNGLF	1	4	26_C[521.3074];26_C[527.3212]	2	C	1	521.3074;527.3212	2	2	1	1	1	2	0.926631	1.05227	0.182563	1.6707	nan	nan	0.1825627243627808;2.5123986889117615;0.8289989533771643	0.182563	1.6707
Q63HN8_C1748	Q63HN8	E3 ubiquitin-protein ligase RNF213	RNF213	ASVGC*GSEAAR	1	2	5_C[521.3074];5_C[527.3212]	2	C	1	521.3074;527.3212	1	1	1	nan	1	nan	0.439824	nan	0.439824	nan	nan	nan	0.439824	0.439824
P56134_C7	P56134	ATP synthase subunit f; mitochondrial	ATP5J2	ASVGEC*PAPVPVK;ASVGEC*PAPVPVKDKK;ASVGEC*PAPVPVKDK	3	6	6_C[521.3074];6_C[527.3212]	2	C	1	521.3074;527.3212	2	2	1	1	2	3	-0.0258145	0.0239363	-0.00888904	-0.04274	nan	nan	0.010365730454433682;-0.028143814095692145;-0.04274001710958268;-0.1291506823646627;0.011691859062893642	-0.00888904	-0.04274
Q9Y490_C1023	Q9Y490	Talin-1	TLN1	ASVPTIQDQASAMQLSQC*AK	1	3	18_C[521.3074];18_C[527.3212]	2	C	1	521.3074;527.3212	2	2	1	1	1	1	0.127841	0.036054	0.102347	0.153335	nan	nan	0.10234739352408528;0.1533353952167893	0.102347	0.153335
P05386_C9	P05386	60S acidic ribosomal protein P1	RPLP1	ASVSELAC*IYSALILHDDEVTVTEDK;ASVSELAC*IYSALILHDDEVTVTEDKINALIK	2	5	8_C[527.3212];8_C[521.3074]	2	C	1	527.3212;521.3074	2	2	1	1	2	2	0.117521	0.140536	0.216895	0.0181466	nan	nan	0.3871773630685508;0.04661246925813278;0.08220687713505131;-0.04591376270868575	0.216895	0.0181466
Q93008_C842	Q93008	Probable ubiquitin carboxyl-terminal hydrolase FAF-X	USP9X	ASYDTLCVLDGDKDSVNC*AR	1	3	18_C[521.3074];18_C[527.3212]	2	C	1	521.3074;527.3212	2	2	1	1	1	1	0.110383	0.0581149	0.0692896	0.151476	nan	nan	0.06928962852730373;0.15147648966053315	0.0692896	0.151476
Q9P0P0_C10	Q9P0P0	E3 ubiquitin-protein ligase RNF181	RNF181	ASYFDEHDC*EPSDPEQETR	1	3	9_C[527.3212];9_C[521.3074]	2	C	1	527.3212;521.3074	2	2	1	1	1	1	0.0325465	0.00452142	0.0293494	0.0357437	nan	nan	0.029349411921361524;0.03574367179987634	0.0293494	0.0357437
P30281_C47	P30281	G1/S-specific cyclin-D3	CCND3	ASYFQC*VQR	1	3	6_C[521.3074];6_C[527.3212]	2	C	1	521.3074;527.3212	2	2	1	1	1	1	0.0852554	0.0314266	0.107477	0.0630334	nan	nan	0.10747730568512313;0.06303343392214063	0.107477	0.0630334
Q7L014_C646	Q7L014	Probable ATP-dependent RNA helicase DDX46	DDX46	ASYPC*MSLHGGIDQYDR;ASYPC*MSLHGGIDQYDRDSIINDFK	2	4	5_C[521.3074];5_C[527.3212]	2	C	1	521.3074;527.3212	2	2	1	1	2	1	0.180404	0.0262221	0.161862	0.198945	nan	nan	0.035726223195854556;0.2879973682028855;0.1989454075000577	0.161862	0.198945
Q96SB4_C647	Q96SB4	SRSF protein kinase 1	SRPK1	ATAAEC*LR;ATAAEC*LRHPWLNS	2	4	6_C[521.3074];6_C[527.3212]	2	C	1	521.3074;527.3212	2	2	1	1	1	2	-1.58518	2.02541	-3.01736	-0.153001	nan	nan	-3.0173610386495375;-1.0811482244907418;0.7751455682529175	-3.01736	-0.153001
Q8WYH8_C19	Q8WYH8	Inhibitor of growth protein 5	ING5	ATAMYLEHYLDSIENLPC*ELQR	1	3	18_C[521.3074];18_C[527.3212]	2	C	1	521.3074;527.3212	2	2	1	1	1	1	4.84322	0.424884	5.14365	4.54278	nan	nan	5.1436544387394925;4.542778255893426	5.14365	4.54278
Q8IWZ3_C643	Q8IWZ3	Ankyrin repeat and KH domain-containing protein 1	ANKHD1	ATANNDHTVVSLAC*AGGHLAVVELLLAHGADPTHR	1	2	14_C[521.3074];14_C[527.3212]	2	C	1	521.3074;527.3212	1	1	1	nan	1	nan	0.11507	nan	0.11507	nan	nan	nan	0.11507	0.11507
Q9H9Q2_C240	Q9H9Q2	COP9 signalosome complex subunit 7b	COPS7B	ATASSSAQEMEQQLAEREC*PPHAEQR;EC*PPHAEQR	2	5	19_C[527.3212];19_C[521.3074];2_C[527.3212];2_C[521.3074]	4	C	1	527.3212;521.3074	2	2	1	1	2	2	-0.399028	2.2866	1.21785	-2.0159	nan	nan	0.020900102315597805;2.414791801141467;0.29012560629550455;-4.321928094887363	1.21785	-2.0159
Q9NUQ8_C4	Q9NUQ8	ATP-binding cassette sub-family F member 3	ABCF3	ATC*AEILR	1	3	3_C[527.3212];3_C[521.3074]	2	C	1	527.3212;521.3074	2	2	1	1	1	1	0.140382	0.126281	0.0510876	0.229676	nan	nan	0.05108760067415748;0.22967609250784696	0.0510876	0.229676
P21333_C2543	P21333	Filamin-A	FLNA	ATC*APQHGAPGPGPADASK	1	3	3_C[527.3212];3_C[521.3074]	2	C	1	527.3212;521.3074	2	2	1	1	1	1	0.0899149	0.0388854	0.0624187	0.117411	nan	nan	0.06241873819834504;0.11741101667092939	0.0624187	0.117411
Q99661_C344	Q99661	Kinesin-like protein KIF2C	KIF2C	ATC*FAYGQTGSGK	1	3	3_C[527.3212];3_C[521.3074]	2	C	1	527.3212;521.3074	2	2	1	1	1	1	-0.0269593	0.013894	-0.0171348	-0.0367839	nan	nan	-0.01713477221809276;-0.03678392599603276	-0.0171348	-0.0367839
Q7Z434_C46	Q7Z434	Mitochondrial antiviral-signaling protein	MAVS	ATC*TLSGNRDTLWHLFNTLQR	1	2	3_C[527.3212];3_C[521.3074]	2	C	1	527.3212;521.3074	1	1	1	nan	1	nan	-0.372339	nan	-0.372339	nan	nan	nan	-0.372339	-0.372339
Q9NVG8_C145	Q9NVG8	TBC1 domain family member 13	TBC1D13	ATDYPC*LLILDPQNEFETLR	1	3	6_C[521.3074];6_C[527.3212]	2	C	1	521.3074;527.3212	2	2	1	1	1	1	0.13752	0.00723139	0.132407	0.142634	nan	nan	0.13240684712075296;0.14263357756852102	0.132407	0.142634
Q15052_C119	Q15052	Rho guanine nucleotide exchange factor 6	ARHGEF6	ATEDQLSERPC*GR;VLSTLLAVNKATEDQLSERPC*GR	2	5	11_C[521.3074];11_C[527.3212];21_C[527.3212];21_C[521.3074]	4	C	1	521.3074;527.3212	2	2	1	1	2	2	0.099651	0.029186	0.120289	0.0790133	nan	nan	0.026121862053478176;0.2144553477910524;0.09370173076478527;0.06432487406887774	0.120289	0.0790133
Q9NYK5_C335	Q9NYK5	39S ribosomal protein L39; mitochondrial	MRPL39	ATEEC*TST	1	3	5_C[521.3074];5_C[527.3212]	2	C	1	521.3074;527.3212	2	2	1	1	1	1	0.146504	0.0486608	0.112096	0.180913	nan	nan	0.11209599525106928;0.18091272099473024	0.112096	0.180913
Q96ST3_C551	Q96ST3	Paired amphipathic helix protein Sin3a	SIN3A	ATEGIAMEIDYASC*KR	1	3	14_C[521.3074];14_C[527.3212]	2	C	1	521.3074;527.3212	2	2	1	1	1	1	1.18494	1.23139	2.05567	0.314215	nan	nan	2.0556698590961537;0.31421535031648595	2.05567	0.314215
Q99436_C74	Q99436	Proteasome subunit beta type-7	PSMB7	ATEGMVVADKNC*SK	1	3	12_C[527.3212];12_C[521.3074]	2	C	1	527.3212;521.3074	2	2	1	1	1	1	0.0406498	0.0426867	0.0104658	0.0708339	nan	nan	0.010465787298099298;0.07083389186858279	0.0104658	0.0708339
Q14966_C879	Q14966	Zinc finger protein 638	ZNF638	ATENC*AK	1	3	5_C[521.3074];5_C[527.3212]	2	C	1	521.3074;527.3212	2	2	1	1	1	1	0.272259	0.154946	0.381822	0.162695	nan	nan	0.38182227141173253;0.1626949563358555	0.381822	0.162695
P33121_C311	P33121	Long-chain-fatty-acid--CoA ligase 1	ACSL1	ATENTVNPC*PDDTLISFLPLAHMFER	1	2	9_C[527.3212];9_C[521.3074]	2	C	1	527.3212;521.3074	1	1	1	nan	1	nan	0.204125	nan	0.204125	nan	nan	nan	0.204125	0.204125
Q8N3X1_C108	Q8N3X1	Formin-binding protein 4	FNBP4	ATGGLC*LLGAYADSDDDDNDVSEK	1	3	6_C[521.3074];6_C[527.3212]	2	C	1	521.3074;527.3212	2	2	1	1	1	1	0.104797	0.0573368	0.0642535	0.14534	nan	nan	0.06425348669655047;0.14533996438659758	0.0642535	0.14534
O00566_C27	O00566	U3 small nucleolar ribonucleoprotein protein MPP10	MPHOSPH10	ATGRPEC*FLTIQEGLASK	1	3	7_C[521.3074];7_C[527.3212]	2	C	1	521.3074;527.3212	2	2	1	1	1	1	0.574423	0.0548339	0.535649	0.613196	nan	nan	0.5356491470927289;0.6131959396966896	0.535649	0.613196
Q13586_C49	Q13586	Stromal interaction molecule 1	STIM1	ATGTSSGANSEESTAAEFC*R	1	3	19_C[527.3212];19_C[521.3074]	2	C	1	527.3212;521.3074	2	2	1	1	1	1	0.0770875	0.00442604	0.0802172	0.0739578	nan	nan	0.08021719692706095;0.07395782592323014	0.0802172	0.0739578
P45880_C8	P45880	Voltage-dependent anion-selective channel protein 2	VDAC2	ATHGQTC*AR;ATHGQTC*ARPMCIPPSYADLGK;MATHGQTC*ARPMCIPPSYADLGK	3	9	7_C[521.3074];7_C[527.3212];8_C[527.3212]	3	C	1	521.3074;527.3212	2	2	1	1	4	4	0.723151	0.148469	0.618168	0.828135	nan	nan	-0.06284622212279131;1.2329032099987893;0.0034326423831505205;4.321928094887363;-0.006701451904134516;1.4974577882536688;0.15881136116692776;4.321928094887363	0.618168	0.828135
P45880_C13_C8	P45880	Voltage-dependent anion-selective channel protein 2	VDAC2	ATHGQTC*ARPMC*IPPSYADLGK	1	6	7_C[521.3074];7_C[527.3212];12_C[527.3212];12_C[521.3074]	4	C	1	521.3074;527.3212	2	2	1	1	1	1	0.271729	0.743267	-0.25384	0.797298	nan	nan	-0.2538403006147989;0.7972976837237825	-0.25384	0.797298
P45880_C13	P45880	Voltage-dependent anion-selective channel protein 2	VDAC2	ATHGQTCARPMC*IPPSYADLGK	1	3	12_C[527.3212];12_C[521.3074]	2	C	1	527.3212;521.3074	2	2	1	1	1	1	0.0584384	0.124819	-0.0298218	0.146699	nan	nan	-0.029821838427933817;0.1466987188046977	-0.0298218	0.146699
Q96AG4_C48	Q96AG4	Leucine-rich repeat-containing protein 59	LRRC59	ATILDLSC*NK;ATILDLSC*NKLTTLPSDFCGLTHLVK	2	4	8_C[527.3212];8_C[521.3074]	2	C	1	527.3212;521.3074	2	2	1	1	1	2	0.0385414	0.0598163	-0.00375514	0.0808378	nan	nan	-0.003755136498933437;0.05625485192784213;0.10542084691777229	-0.00375514	0.0808378
Q99661_C245	Q99661	Kinesin-like protein KIF2C	KIF2C	ATLEC*HPLTMTDPIEEHR	1	3	5_C[521.3074];5_C[527.3212]	2	C	1	521.3074;527.3212	2	2	1	1	1	1	-0.192242	0.292847	-0.399316	0.0148315	nan	nan	-0.3993162668719503;0.014831473508195322	-0.399316	0.0148315
P83436_C694	P83436	Conserved oligomeric Golgi complex subunit 7	COG7	ATMQTYC*DAILQIPELSPHSAK	1	2	7_C[521.3074];7_C[527.3212]	2	C	1	521.3074;527.3212	1	1	1	nan	1	nan	-0.461046	nan	-0.461046	nan	nan	nan	-0.461046	-0.461046
P40306_C70	P40306	Proteasome subunit beta type-10	PSMB10	ATNDSVVADKSC*EK	1	3	12_C[527.3212];12_C[521.3074]	2	C	1	527.3212;521.3074	2	2	1	1	1	1	-0.00536416	0.0549108	0.0334637	-0.044192	nan	nan	0.03346366764058848;-0.044191992097498696	0.0334637	-0.044192
Q92797_C969	Q92797	Symplekin	SYMPK	ATNLC*FAER	1	3	5_C[521.3074];5_C[527.3212]	2	C	1	521.3074;527.3212	2	2	1	1	1	1	0.165293	0.0198681	0.179342	0.151244	nan	nan	0.17934163019964208;0.15124389988899403	0.179342	0.151244
O60264_C165	O60264	SWI/SNF-related matrix-associated actin-dependent regulator of chromatin subfamily A member 5	SMARCA5	ATNVC*TR	1	3	5_C[521.3074];5_C[527.3212]	2	C	1	521.3074;527.3212	2	2	1	1	1	1	0.250934	0.0227573	0.267026	0.234842	nan	nan	0.2670258134919933;0.234842130183597	0.267026	0.234842
O43379_C1119	O43379	WD repeat-containing protein 62	WDR62	ATQC*LVK	1	3	4_C[527.3212];4_C[521.3074]	2	C	1	527.3212;521.3074	2	2	1	1	1	1	0.157269	0.247937	-0.0180489	0.332587	nan	nan	-0.01804893245082284;0.3325866342561657	-0.0180489	0.332587
Q9HAV7_C124	Q9HAV7	GrpE protein homolog 1; mitochondrial	GRPEL1	ATQC*VPK;ATQC*VPKEEIKDDNPHLK	2	5	4_C[527.3212];4_C[521.3074]	2	C	1	527.3212;521.3074	2	2	1	1	2	2	0.183759	0.135374	0.0880349	0.279483	nan	nan	0.0537273918087756;0.1223423858598018;0.23461061464937982;0.3243555472670785	0.0880349	0.279483
Q86VQ1_C207	Q86VQ1	Glucocorticoid-induced transcript 1 protein	GLCCI1	ATQTPSC*WAEEGAEKR	1	2	7_C[521.3074];7_C[527.3212]	2	C	1	521.3074;527.3212	1	1	1	nan	1	nan	-0.241384	nan	-0.241384	nan	nan	nan	-0.241384	-0.241384
Q13555_C7	Q13555	Calcium/calmodulin-dependent protein kinase type II subunit gamma	CAMK2G	ATTATC*TR	1	3	6_C[521.3074];6_C[527.3212]	2	C	1	521.3074;527.3212	2	2	1	1	1	1	0.0670834	0.00598451	0.0713151	0.0628517	nan	nan	0.0713150509365109;0.06285167065703767	0.0713151	0.0628517
Q9BWD1_C65	Q9BWD1	Acetyl-CoA acetyltransferase; cytosolic	ACAT2	ATVAPEDVSEVIFGHVLAAGC*GQNPVR	1	3	21_C[527.3212];21_C[521.3074]	2	C	1	527.3212;521.3074	2	2	1	1	1	1	0.209626	0.0578958	0.250564	0.168687	nan	nan	0.25056445250952214;0.16868745157688866	0.250564	0.168687
Q9NUE0_C156	Q9NUE0	Palmitoyltransferase ZDHHC18	ZDHHC18	ATVC*EAAALEK	1	3	4_C[527.3212];4_C[521.3074]	2	C	1	527.3212;521.3074	2	2	1	1	1	1	0.00955181	0.00728625	0.014704	0.00439965	nan	nan	0.014703970353877615;0.0043996520694055685	0.014704	0.00439965
O75534_C680	O75534	Cold shock domain-containing protein E1	CSDE1	ATVEC*VKDQFGFINYEVGDSK;ATVEC*VKDQFGFINYEVGDSKK	2	4	5_C[521.3074];5_C[527.3212]	2	C	1	521.3074;527.3212	2	2	1	1	2	1	-0.0124941	0.020294	-0.0268442	0.00185587	nan	nan	0.2964561190324395;-0.35014444846828413;0.001855874458976328	-0.0268442	0.00185587
P62851_C59	P62851	40S ribosomal protein S25	RPS25	ATYDKLC*K;LNNLVLFDKATYDKLC*K	2	5	7_C[521.3074];7_C[527.3212];16_C[527.3212];16_C[521.3074]	4	C	1	521.3074;527.3212	2	2	1	1	2	2	-0.161216	0.155619	-0.271255	-0.0511772	nan	nan	-0.47634377062051386;-0.06616655516545172;-0.13679867028317244;0.03444418022964586	-0.271255	-0.0511772
Q8NI27_C1064	Q8NI27	THO complex subunit 2	THOC2	ATYEKEC*GNYPGFLTILR	1	3	7_C[521.3074];7_C[527.3212]	2	C	1	521.3074;527.3212	2	2	1	1	1	1	0.188847	0.101468	0.117098	0.260595	nan	nan	0.11709834079654319;0.26059540849483753	0.117098	0.260595
Q9Y490_C2196	Q9Y490	Talin-1	TLN1	AVAAGNSC*R	1	3	8_C[527.3212];8_C[521.3074]	2	C	1	527.3212;521.3074	2	2	1	1	1	1	0.00847916	0.0865634	-0.0527304	0.0696887	nan	nan	-0.0527303989644541;0.06968871341088098	-0.0527304	0.0696887
Q93008_C1212	Q93008	Probable ubiquitin carboxyl-terminal hydrolase FAF-X	USP9X	AVAEACQPGVEGVNPMTQINQVTHDQAVVLQSALQSIPNPSSEC*MLR	1	3	44_C[521.3074];44_C[527.3212]	2	C	1	521.3074;527.3212	2	2	1	1	1	1	0.464557	0.0252978	0.482445	0.446669	nan	nan	0.4824451067880382;0.44666862636203575	0.482445	0.446669
Q93008_C1174	Q93008	Probable ubiquitin carboxyl-terminal hydrolase FAF-X	USP9X	AVAEAC*QPGVEGVNPMTQINQVTHDQAVVLQSALQSIPNPSSECMLR	1	2	6_C[521.3074]	1	C	1	521.307	1	1	1	nan	1	nan	-4.32193	nan	-4.32193	nan	nan	nan	-4.32193	-4.32193
O94906_C604	O94906	Pre-mRNA-processing factor 6	PRPF6	AVAHC*PK	1	3	5_C[521.3074];5_C[527.3212]	2	C	1	521.3074;527.3212	2	2	1	1	1	1	-0.637387	0.0493108	-0.602519	-0.672255	nan	nan	-0.6025189838073871;-0.6722549494739138	-0.602519	-0.672255
P11387_C630	P11387	DNA topoisomerase 1	TOP1	AVAILC*NHQR	1	3	6_C[521.3074];6_C[527.3212]	2	C	1	521.3074;527.3212	2	2	1	1	1	1	0.135397	0.040616	0.164117	0.106677	nan	nan	0.16411666872021355;0.10667698827924535	0.164117	0.106677
Q8IZ69_C580	Q8IZ69	tRNA (uracil-5-)-methyltransferase homolog A	TRMT2A	AVAVDLFPQTPHC*EMLILFER	1	2	13_C[521.3074];13_C[527.3212]	2	C	1	521.3074;527.3212	1	1	1	nan	1	nan	-0.0352659	nan	-0.0352659	nan	nan	nan	-0.0352659	-0.0352659
O14545_C267	O14545	TRAF-type zinc finger domain-containing protein 1	TRAFD1	AVC*EADQSHGGPR	1	3	3_C[527.3212];3_C[521.3074]	2	C	1	527.3212;521.3074	2	2	1	1	1	1	-0.13784	0.00379851	-0.135154	-0.140526	nan	nan	-0.13515415969609063;-0.14052606676861715	-0.135154	-0.140526
O15304_C130	O15304	Apoptosis regulatory protein Siva	SIVA1	AVCGQC*ER	1	2	6_C[521.3074];6_C[527.3212]	2	C	1	521.3074;527.3212	1	1	1	nan	1	nan	-0.121674	nan	-0.121674	nan	nan	nan	-0.121674	-0.121674
P68366_C376	P68366	Tubulin alpha-4A chain	TUBA4A	AVC*MLSNTTAIAEAWAR;AVC*MLSNTTAIAEAWARLDHKFDLMYAK	2	9	3_C[527.3212];3_C[521.3074]	2	C	1	527.3212;521.3074	2	2	1	1	4	4	0.227797	0.0738608	0.175569	0.280024	nan	nan	0.13226939514062414;0.1708297286288851;0.3365635948027202;0.1803084709596731;0.16673482946424453;0.2144332618077777;0.34561471194383503;0.6112564019590817	0.175569	0.280024
Q9BQE3_C376	Q9BQE3	Tubulin alpha-1C chain	TUBA1C	AVC*MLSNTTAVAEAWAR;AVC*MLSNTTAVAEAWARLDHKFDLMYAK	2	7	3_C[527.3212];3_C[521.3074]	2	C	1	527.3212;521.3074	2	2	1	1	3	3	0.0916003	0.0653005	0.137775	0.0454259	nan	nan	0.15700115036712942;0.13579866906335952;0.1377747930593552;0.1684067808347346;0.04542589638253555;0.0131082920649578	0.137775	0.0454259
O43823_C631	O43823	A-kinase anchor protein 8	AKAP8	AVDGEGAPAPESSGEPAEDEGPTDTAEAGSDPQAEQLLEEQVPC*GTAHEK	1	3	44_C[521.3074];44_C[527.3212]	2	C	1	521.3074;527.3212	2	2	1	1	1	1	0.43041	0.181314	0.302202	0.558619	nan	nan	0.302201579836693;0.5586188820635758	0.302202	0.558619
O15541_C15	O15541	RING finger protein 113A	RNF113A	AVDQVC*TFLFK	1	3	6_C[521.3074];6_C[527.3212]	2	C	1	521.3074;527.3212	2	2	1	1	1	1	0.0736157	0.0184145	0.0866368	0.0605947	nan	nan	0.08663676433640154;0.060594681239579104	0.0866368	0.0605947
Q69YN4_C33	Q69YN4	Protein virilizer homolog	VIRMA	AVDSAMELLFLDTFKHPSAEQSSHIDVVRFPC*VVYINEVR	1	2	32_C[527.3212];32_C[521.3074]	2	C	1	527.3212;521.3074	1	1	1	nan	1	nan	1.21606	nan	1.21606	nan	nan	nan	1.21606	1.21606
O43149_C2546	O43149	Zinc finger ZZ-type and EF-hand domain-containing protein 1	ZZEF1	AVDTDMIILPC*LSRPAR	1	3	11_C[521.3074];11_C[527.3212]	2	C	1	521.3074;527.3212	2	2	1	1	1	1	-0.269385	0.0141201	-0.259401	-0.27937	nan	nan	-0.25940086436193815;-0.2793697496973091	-0.259401	-0.27937
P57737_C363	P57737	Coronin-7	CORO7	AVEFHEDLFPDTAGC*VPATDPHSWWAGDNQQVQK	1	2	15_C[521.3074];15_C[527.3212]	2	C	1	521.3074;527.3212	1	1	1	nan	1	nan	0.194991	nan	0.194991	nan	nan	nan	0.194991	0.194991
Q14008_C637	Q14008	Cytoskeleton-associated protein 5	CKAP5	AVELMDRTEMPC*QALVR	1	3	12_C[527.3212];12_C[521.3074]	2	C	1	527.3212;521.3074	2	2	1	1	1	1	0.470325	0.0288492	0.449926	0.490725	nan	nan	0.44992594121177476;0.4907248159573951	0.449926	0.490725
O43156_C18	O43156	TELO2-interacting protein 1 homolog	TTI1	AVFDTPEEAFGVLRPVC*VQLTK	1	3	17_C[521.3074];17_C[527.3212]	2	C	1	521.3074;527.3212	2	2	1	1	1	1	0.260382	0.092277	0.195132	0.325632	nan	nan	0.19513216683343065;0.32563155846268027	0.195132	0.325632
Q8IU60_C73	Q8IU60	m7GpppN-mRNA hydrolase	DCP2	AVFSHC*PFLLPQGEDVEK	1	3	6_C[521.3074];6_C[527.3212]	2	C	1	521.3074;527.3212	2	2	1	1	1	1	-0.00381767	0.157269	-0.115024	0.107389	nan	nan	-0.11502388505659092;0.10738854535739654	-0.115024	0.107389
Q53EL6_C275	Q53EL6	Programmed cell death protein 4	PDCD4	AVGDGILC*NTYIDSYK;AVGDGILC*NTYIDSYKGTVDCVQAR	2	5	8_C[527.3212];8_C[521.3074]	2	C	1	527.3212;521.3074	2	2	1	1	2	2	-0.109678	0.338731	-0.349197	0.129841	nan	nan	-0.025651496810989594;-0.6727424473607326;0.13215546953358764;0.1275262127780424	-0.349197	0.129841
Q53EL6_C275_C288	Q53EL6	Programmed cell death protein 4	PDCD4	AVGDGILC*NTYIDSYKGTVDC*VQAR	1	6	21_C[527.3212];8_C[527.3212];8_C[521.3074];21_C[521.3074]	4	C	1	527.3212;521.3074	2	2	1	1	1	1	-0.00306936	0.064467	-0.0486544	0.0425157	nan	nan	-0.048654448234751735;0.04251572204751864	-0.0486544	0.0425157
P52294_C337	P52294	Importin subunit alpha-5	KPNA1	AVGNIVTGDDIQTQVILNC*SALQSLLHLLSSPK	1	3	19_C[527.3212];19_C[521.3074]	2	C	1	527.3212;521.3074	2	2	1	1	1	1	0.452964	0.122903	0.53987	0.366059	nan	nan	0.5398698229692815;0.36605909223590766	0.53987	0.366059
P30153_C294	P30153	Serine/threonine-protein phosphatase 2A 65 kDa regulatory subunit A alpha isoform	PPP2R1A	AVGPEITKTDLVPAFQNLMKDC*EAEVR;DC*EAEVR;TDLVPAFQNLMKDC*EAEVR	3	8	22_C[527.3212];22_C[521.3074];2_C[527.3212];2_C[521.3074];14_C[521.3074];14_C[527.3212]	6	C	1	527.3212;521.3074	2	2	1	1	3	4	0.0790104	0.0774451	0.0242484	0.133772	nan	nan	0.3673056947618066;-0.0715281605212434;0.024248426224305814;0.1980287617232284;-0.10318600667213411;0.9576583469597959;0.06951581749745739	0.0242484	0.133772
P06400_C438	P06400	Retinoblastoma-associated protein	RB1	AVGQGC*VEIGSQR	1	3	6_C[521.3074];6_C[527.3212]	2	C	1	521.3074;527.3212	2	2	1	1	1	1	0.145648	0.112755	0.0659183	0.225378	nan	nan	0.06591832712764763;0.22537809340935658	0.0659183	0.225378
Q7Z3B4_C180	Q7Z3B4	Nucleoporin p54	NUP54	AVGYSC*MPSNKDEDGLVVLVFNKK	1	4	6_C[521.3074];6_C[527.3212]	2	C	1	521.3074;527.3212	2	2	1	1	2	1	0.834261	0.0259269	0.815928	0.852594	nan	nan	0.9106891130429198;0.7211670020733497;0.8525942753703551	0.815928	0.852594
Q9Y5Y2_C72	Q9Y5Y2	Cytosolic Fe-S cluster assembly factor NUBP2	NUBP2	AVHQC*DR	1	3	5_C[521.3074];5_C[527.3212]	2	C	1	521.3074;527.3212	2	2	1	1	1	1	0.100033	0.112919	0.020187	0.179878	nan	nan	0.020186970714369746;0.17987842221711256	0.020187	0.179878
Q9HC35_C82	Q9HC35	Echinoderm microtubule-associated protein-like 4	EML4	AVIPMSC*ITNGSGANR	1	2	7_C[521.3074];7_C[527.3212]	2	C	1	521.3074;527.3212	1	1	1	nan	1	nan	-0.177126	nan	-0.177126	nan	nan	nan	-0.177126	-0.177126
Q9Y5P4_C84	Q9Y5P4	Collagen type IV alpha-3-binding protein	COL4A3BP	AVITPHDFDEC*RFDISVNDSVWYLR	1	3	11_C[521.3074];11_C[527.3212]	2	C	1	521.3074;527.3212	2	2	1	1	1	1	0.0134625	0.126433	0.102864	-0.0759392	nan	nan	0.1028641210403044;-0.07593915019069372	0.102864	-0.0759392
P60763_C178	P60763	Ras-related C3 botulinum toxin substrate 3	RAC3	AVLC*PPPVK;AVLC*PPPVKK	2	5	4_C[527.3212];4_C[521.3074]	2	C	1	527.3212;521.3074	2	2	1	1	2	2	0.0181373	0.0109998	0.0103593	0.0259153	nan	nan	0.009933664750389102;0.010784879673783335;0.0004551662674373047;0.05137544830777365	0.0103593	0.0259153
P15153_C178	P15153	Ras-related C3 botulinum toxin substrate 2	RAC2	AVLC*PQPTR;GLKTVFDEAIRAVLC*PQPTR	2	4	4_C[527.3212];4_C[521.3074];15_C[521.3074];15_C[527.3212]	4	C	1	527.3212;521.3074	2	2	1	1	1	2	0.178028	0.311818	-0.0424612	0.398517	nan	nan	-0.042461249477985394;0.12593679086178056;0.67109634952746	-0.0424612	0.398517
P23528_C39	P23528	Cofilin-1	CFL1	AVLFC*LSEDKK;KAVLFC*LSEDKK	2	5	5_C[521.3074];5_C[527.3212];6_C[521.3074];6_C[527.3212]	4	C	1	521.3074;527.3212	2	2	1	1	2	2	-0.0971088	0.109053	-0.174221	-0.0199966	nan	nan	-0.16783150370632158;-0.18061043776134342;0.020763471491567292;-0.06075672547647585	-0.174221	-0.0199966
Q6IBS0_C67	Q6IBS0	Twinfilin-2	TWF2	AVLPLLDAQQPC*YLLYR	1	3	12_C[527.3212];12_C[521.3074]	2	C	1	527.3212;521.3074	2	2	1	1	1	1	-0.242697	0.00985322	-0.249664	-0.23573	nan	nan	-0.2496642933341412;-0.2357297384703324	-0.249664	-0.23573
Q96HE7_C166	Q96HE7	ERO1-like protein alpha	ERO1A	AVLQWTKHDDSSDNFC*EADDIQSPEAEYVDLLLNPER;HDDSSDNFC*EADDIQSPEAEYVDLLLNPER;HDDSSDNFC*EADDIQSPEAEYVDLLLNPERYTGYKGPDAWK	3	6	16_C[527.3212];16_C[521.3074];9_C[527.3212];9_C[521.3074]	4	C	1	527.3212;521.3074	2	2	1	1	3	2	0.378586	0.19699	0.239293	0.517878	nan	nan	0.10404376362839471;0.2392927438408626;0.5552066274401346;0.7305985602972191;0.3051580416621186	0.239293	0.517878
Q9HAV4_C1131	Q9HAV4	Exportin-5	XPO5	AVMEQIPEIQKDSLDQFDC*K;DSLDQFDC*K	2	7	19_C[527.3212];19_C[521.3074];8_C[527.3212];8_C[521.3074]	4	C	1	527.3212;521.3074	2	2	1	1	3	3	-0.377392	0.0146897	-0.367005	-0.387779	nan	nan	-1.4955930455198476;-0.3670050218711769;0.12123770402692571;-1.53453672424722;-0.38777937449110683;0.2904047749285471	-0.367005	-0.387779
Q96J01_C25	Q96J01	THO complex subunit 3	THOC3	AVPAAAMGPSALGQSGPGSMAPWC*SVSSGPSR	1	7	24_C[527.3212];24_C[521.3074]	2	C	1	527.3212;521.3074	2	2	1	1	3	3	0.130711	0.0385416	0.157964	0.103458	nan	nan	-0.1990156999417467;0.3837002060780935;0.15796365198550438;-0.21086330439390347;4.321928094887363;0.10345766473874538	0.157964	0.103458
Q86W42_C35	Q86W42	THO complex subunit 6 homolog	THOC6	AVPLAVPLGQTEVFQALQRLHMTIFSQSVSPC*GK;LHMTIFSQSVSPC*GK	2	5	32_C[527.3212];32_C[521.3074];13_C[521.3074];13_C[527.3212]	4	C	1	527.3212;521.3074	2	2	1	1	2	2	-2.18375	0.229266	-2.02164	-2.34587	nan	nan	0.26346121066155237;-4.306732027098257;0.3088280315719364;-5.000560858437959	-2.02164	-2.34587
P22570_C353	P22570	NADPH:adrenodoxin oxidoreductase; mitochondrial	FDXR	AVPTGDMEDLPC*GLVLSSIGYK	1	3	12_C[527.3212];12_C[521.3074]	2	C	1	527.3212;521.3074	2	2	1	1	1	1	0.0910327	0.0103242	0.0837324	0.098333	nan	nan	0.08373235201387061;0.09833301367980643	0.0837324	0.098333
Q5T4S7_C2554	Q5T4S7	E3 ubiquitin-protein ligase UBR4	UBR4	AVQC*LNTSSK	1	3	4_C[527.3212];4_C[521.3074]	2	C	1	527.3212;521.3074	2	2	1	1	1	1	0.161062	0.0466293	0.194033	0.12809	nan	nan	0.19403344905920625;0.12808969119502536	0.194033	0.12809
Q9P258_C428	Q9P258	Protein RCC2	RCC2	AVQDLC*GWR	1	3	6_C[521.3074];6_C[527.3212]	2	C	1	521.3074;527.3212	2	2	1	1	1	1	0.143439	0.0601488	0.185971	0.100907	nan	nan	0.18597062318948665;0.10090739691450286	0.185971	0.100907
Q6PIF6_C1355	Q6PIF6	Unconventional myosin-VIIb	MYO7B	AVQELLPSC*IPHK	1	3	9_C[527.3212];9_C[521.3074]	2	C	1	527.3212;521.3074	2	2	1	1	1	1	0.1842	0.175481	0.308285	0.0601164	nan	nan	0.3082845849386425;0.06011636644783105	0.308285	0.0601164
O60291_C428	O60291	E3 ubiquitin-protein ligase MGRN1	MGRN1	AVSPAIPSAPLYEEITYSGISDGLSQASC*PLAAIDHILDSSR	1	3	29_C[527.3212];29_C[521.3074]	2	C	1	527.3212;521.3074	2	2	1	1	1	1	0.338008	0.0433937	0.307324	0.368692	nan	nan	0.30732381696496713;0.3686917516781803	0.307324	0.368692
P52209_C422	P52209	6-phosphogluconate dehydrogenase; decarboxylating	PGD	AVSTGVQAGIPMPC*FTTALSFYDGYR;AVSTGVQAGIPMPC*FTTALSFYDGYRHEMLPASLIQAQR	2	5	14_C[521.3074];14_C[527.3212]	2	C	1	521.3074;527.3212	2	2	1	1	2	2	-0.316698	0.745652	-0.843954	0.210558	nan	nan	-0.037289910581355265;-1.650617388471629;0.03718094678499706;0.3839351718260347	-0.843954	0.210558
Q9Y490_C1353	Q9Y490	Talin-1	TLN1	AVTDSINQLITMC*TQQAPGQK;AVTDSINQLITMC*TQQAPGQKECDNALR;AVTDSINQLITMC*TQQAPGQKECDNALRELETVR	3	9	13_C[521.3074];13_C[527.3212]	2	C	1	521.3074;527.3212	2	2	1	1	4	4	0.137274	0.0709737	0.0870882	0.18746	nan	nan	-0.0092986491592256;0.02020967458496259;0.1539667799724937;0.4025445683502328;-0.08008421497303243;0.48910249104815623;0.45500469832992474;-0.19785706542045295	0.0870882	0.18746
P28331_C727	P28331	NADH-ubiquinone oxidoreductase 75 kDa subunit; mitochondrial	NDUFS1	AVTEGAQAVEEPSIC*	1	3	15_C[521.3074];15_C[527.3212]	2	C	1	521.3074;527.3212	2	2	1	1	1	1	0.673066	0.113227	0.75313	0.593003	nan	nan	0.7531295076938848;0.5930027160989023	0.75313	0.593003
Q9Y4G6_C1355	Q9Y4G6	Talin-2	TLN2	AVTESINQLITLC*TQQAPGQKECDNALR	1	3	13_C[521.3074];13_C[527.3212]	2	C	1	521.3074;527.3212	2	2	1	1	1	1	-1.09053	0.0703571	-1.14028	-1.04078	nan	nan	-1.1402836172916035;-1.040783616705365	-1.14028	-1.04078
Q7Z4W1_C150	Q7Z4W1	L-xylulose reductase	DCXR	AVTNHSVYC*STK	1	2	9_C[527.3212];9_C[521.3074]	2	C	1	527.3212;521.3074	1	1	1	nan	1	nan	0.097063	nan	0.097063	nan	nan	nan	0.097063	0.097063
Q9Y6J0_C717	Q9Y6J0	Calcineurin-binding protein cabin-1	CABIN1	AVVHLLRPTLC*TSGFDR	1	3	11_C[521.3074];11_C[527.3212]	2	C	1	521.3074;527.3212	2	2	1	1	1	1	-0.102699	0.501128	0.251653	-0.45705	nan	nan	0.25165273195761756;-0.45704974516842595	0.251653	-0.45705
Q92556_C622	Q92556	Engulfment and cell motility protein 1	ELMO1	AVVTGKDC*PHMK;AVVTGKDC*PHMKEK	2	4	8_C[527.3212];8_C[521.3074]	2	C	1	527.3212;521.3074	2	2	1	1	1	2	0.0903758	0.00114674	0.0895649	0.0911867	nan	nan	0.08956491994183366;0.0808635464462607;0.10150976091998962	0.0895649	0.0911867
Q00839_C607	Q00839	Heterogeneous nuclear ribonucleoprotein U	HNRNPU	AVVVC*PK;AVVVC*PKDEDYK;AVVVC*PKDEDYKQR;KAVVVC*PK	4	8	5_C[521.3074];5_C[527.3212];6_C[521.3074];6_C[527.3212]	4	C	1	521.3074;527.3212	2	2	1	1	4	3	0.123631	0.068561	0.0751513	0.172111	nan	nan	0.06141866005629955;0.07374328105420122;0.07655923604483637;0.1124363250213231;0.1656217755050001;0.17211111648833924;0.24553819957364728	0.0751513	0.172111
Q8N1F7_C392	Q8N1F7	Nuclear pore complex protein Nup93	NUP93	AVYC*IIGR	1	3	4_C[527.3212];4_C[521.3074]	2	C	1	527.3212;521.3074	2	2	1	1	1	1	0.0840421	0.0782201	0.0287322	0.139352	nan	nan	0.0287321623069329;0.13935212174647751	0.0287322	0.139352
P49588_C671	P49588	Alanine--tRNA ligase; cytoplasmic	AARS	AVYTQDC*PLAAAK	1	3	7_C[521.3074];7_C[527.3212]	2	C	1	521.3074;527.3212	2	2	1	1	1	1	0.0693273	0.101	-0.00209059	0.140745	nan	nan	-0.0020905872475951814;0.14074522290404595	-0.00209059	0.140745
Q8N0W3_C484	Q8N0W3	L-fucose kinase	FUK	AWDLWDPETLPAEYC*LPSAR	1	3	15_C[521.3074];15_C[527.3212]	2	C	1	521.3074;527.3212	2	2	1	1	1	1	-0.350048	0.262871	-0.535926	-0.164171	nan	nan	-0.5359258235567232;-0.16417066672802605	-0.535926	-0.164171
P53621_C245	P53621	Coatomer subunit alpha	COPA	AWEVDTC*R	1	3	7_C[521.3074];7_C[527.3212]	2	C	1	521.3074;527.3212	2	2	1	1	1	1	-0.0891304	0.126766	0.000506916	-0.178768	nan	nan	0.0005069157875092567;-0.1787677803323919	0.000506916	-0.178768
Q8IX01_C540	Q8IX01	SURP and G-patch domain-containing protein 2	SUGP2	AWLVSSGC*PLQVK;EYIDHLKAWLVSSGC*PLQVK	2	3	8_C[527.3212];8_C[521.3074];15_C[521.3074];15_C[527.3212]	4	C	1	527.3212;521.3074	2	2	1	1	1	1	0.500839	0.231144	0.337396	0.664283	nan	nan	0.33739596236215763;0.6642827754058387	0.337396	0.664283
P51610_C352	P51610	Host cell factor 1	HCFC1	AWNNQVC*CK	1	2	7_C[521.3074];7_C[527.3212]	2	C	1	521.3074;527.3212	1	1	1	nan	1	nan	0.289732	nan	0.289732	nan	nan	nan	0.289732	0.289732
Q9BRF8_C54	Q9BRF8	Serine/threonine-protein phosphatase CPPED1	CPPED1	AWSTGDC*DNGGDEWEQEIR	1	3	7_C[521.3074];7_C[527.3212]	2	C	1	521.3074;527.3212	2	2	1	1	1	1	0.543041	0.090312	0.479181	0.606901	nan	nan	0.47918101948239367;0.6069014893381152	0.479181	0.606901
P43487_C132	P43487	Ran-specific GTPase-activating protein	RANBP1	AWVWNTHADFADEC*PKPELLAIR	1	3	14_C[521.3074];14_C[527.3212]	2	C	1	521.3074;527.3212	2	2	1	1	1	1	0.103941	0.00430414	0.106985	0.100898	nan	nan	0.10698458496332172;0.10089761464118671	0.106985	0.100898
Q02880_C271	Q02880	DNA topoisomerase 2-beta	TOP2B	AYDLAGSC*R	1	3	8_C[527.3212];8_C[521.3074]	2	C	1	527.3212;521.3074	2	2	1	1	1	1	0.165988	0.0905804	0.101938	0.230038	nan	nan	0.10193753192299726;0.23003759205444294	0.101938	0.230038
P31948_C62	P31948	Stress-induced-phosphoprotein 1	STIP1	AYEDGC*K	1	3	6_C[521.3074];6_C[527.3212]	2	C	1	521.3074;527.3212	2	2	1	1	1	1	-0.00604496	0.0268175	0.0129179	-0.0250078	nan	nan	0.012917912435426906;-0.025007828238904514	0.0129179	-0.0250078
P53701_C66	P53701	Cytochrome c-type heme lyase	HCCS	AYEYVEC*PIR	1	3	7_C[521.3074];7_C[527.3212]	2	C	1	521.3074;527.3212	2	2	1	1	1	1	0.0641649	0.122965	0.151114	-0.0227846	nan	nan	0.151114426220576;-0.022784634225867257	0.151114	-0.0227846
P49207_C83	P49207	60S ribosomal protein L34	RPL34	AYGGSMC*AK	1	5	7_C[521.3074];7_C[527.3212]	2	C	1	521.3074;527.3212	2	2	1	1	2	2	-0.115088	0.119836	-0.0303509	-0.199824	nan	nan	-0.198551242044774;0.1378495113527234;-0.16451508114684507;-0.23513377355113946	-0.0303509	-0.199824
P29350_C382	P29350	Tyrosine-protein phosphatase non-receptor type 6	PTPN6	AYGPYSVTNC*GEHDTTEYK	1	3	10_C[527.3212];10_C[521.3074]	2	C	1	527.3212;521.3074	2	2	1	1	1	1	0.0771198	0.0450629	0.0452556	0.108984	nan	nan	0.04525556816021976;0.10898412058585491	0.0452556	0.108984
P68366_C295	P68366	Tubulin alpha-4A chain	TUBA4A	AYHEQLSVAEITNAC*FEPANQMVK;AYHEQLSVAEITNAC*FEPANQMVKCDPR;AYHEQLSVAEITNAC*FEPANQMVKCDPRHGK;IHFPLATYAPVISAEKAYHEQLSVAEITNAC*FEPANQMVK	4	14	15_C[521.3074];15_C[527.3212];31_C[527.3212];31_C[521.3074]	4	C	1	521.3074;527.3212	2	2	1	1	7	6	0.121776	0.0387577	0.0943704	0.149182	nan	nan	0.09437038536473602;0.08046585918043171;0.08561914271557963;0.4036082559112236;0.2530477719555045;0.6190500196908966;-0.3295034474049034;0.12257745386302629;0.08093069951329637;0.25513768987991503;0.05049536033399736;0.4525931665659876;0.1757867812345718	0.0943704	0.149182
Q9NY65_C295	Q9NY65	Tubulin alpha-8 chain	TUBA8	AYHEQLSVAEITSSC*FEPNSQMVK	1	5	15_C[521.3074];15_C[527.3212]	2	C	1	521.3074;527.3212	2	2	1	1	2	2	-1.26985	0.105472	-1.19527	-1.34443	nan	nan	-2.430773184106762;0.040236034000904704;-1.0828384171828132;-1.606018014632225	-1.19527	-1.34443
Q9BQE3_C295	Q9BQE3	Tubulin alpha-1C chain	TUBA1C	AYHEQLTVAEITNAC*FEPANQMVK;IHFPLATYAPVISAEKAYHEQLTVAEITNAC*FEPANQMVK	2	8	15_C[521.3074];15_C[527.3212];31_C[527.3212];31_C[521.3074]	4	C	1	521.3074;527.3212	2	2	1	1	3	4	0.123398	0.0794437	0.0672231	0.179573	nan	nan	0.1962381934755324;0.06496816022281159;0.06722311148691346;0.1283037582735847;0.12690377000807404;0.4817149455410426;0.2308431241883951	0.0672231	0.179573
P04439_C188	P04439	HLA class I histocompatibility antigen; A-3 alpha chain	HLA-A	AYLDGTC*VEWLRR	1	3	7_C[521.3074];7_C[527.3212]	2	C	1	521.3074;527.3212	2	2	1	1	1	1	0.258408	0.0484309	0.224162	0.292653	nan	nan	0.22416187260708442;0.2926534514854624	0.224162	0.292653
Q9NQC3_C1101	Q9NQC3	Reticulon-4	RTN4	AYLESEVAISEELVQKYSNSALGHVNC*TIK;AYLESEVAISEELVQKYSNSALGHVNC*TIKELR;YSNSALGHVNC*TIK;YSNSALGHVNC*TIKELR	4	9	27_C[527.3212];27_C[521.3074];11_C[521.3074];11_C[527.3212]	4	C	1	527.3212;521.3074	2	2	1	1	4	4	-0.39448	0.0035728	-0.397006	-0.391954	nan	nan	0.9618432832901329;-1.7558557765570373;1.1047601389303512;-2.62652811144066;0.9981844411178599;-1.782091543124498;1.193673790782937;-3.1271965415067067	-0.397006	-0.391954
Q9BTC0_C1079	Q9BTC0	Death-inducer obliterator 1	DIDO1	AYPVSGC*FDYLSEDLPDTIHIGGR	1	3	7_C[521.3074];7_C[527.3212]	2	C	1	521.3074;527.3212	2	2	1	1	1	1	0.336863	0.0176171	0.324406	0.34932	nan	nan	0.3244056809036327;0.349319973898785	0.324406	0.34932
Q15418_C223	Q15418	Ribosomal protein S6 kinase alpha-1	RPS6KA1	AYSFC*GTVEYMAPEVVNR	1	3	5_C[521.3074];5_C[527.3212]	2	C	1	521.3074;527.3212	2	2	1	1	1	1	0.0734543	0.134528	0.16858	-0.0216717	nan	nan	0.1685803114399739;-0.02167165819660219	0.16858	-0.0216717
P49773_C84	P49773	Histidine triad nucleotide-binding protein 1	HINT1	C*AADLGLNK	1	3	1_C[521.3074];1_C[527.3212]	2	C	1	521.3074;527.3212	2	2	1	1	1	1	-0.0660039	0.425307	0.234734	-0.366742	nan	nan	0.23473383113989302;-0.3667416596109082	0.234734	-0.366742
O75152_C636	O75152	Zinc finger CCCH domain-containing protein 11A	ZC3H11A	C*AAQTLEK;C*AAQTLEKR	2	5	1_C[521.3074];1_C[527.3212]	2	C	1	521.3074;527.3212	2	2	1	1	2	2	0.154713	0.113619	0.0743725	0.235054	nan	nan	0.03908554781740668;0.1096594745383504;0.11187049648359157;0.35823775876102276	0.0743725	0.235054
Q15020_C670	Q15020	Squamous cell carcinoma antigen recognized by T-cells 3	SART3	C*AAVDVEPPSK	1	3	1_C[521.3074];1_C[527.3212]	2	C	1	521.3074;527.3212	2	2	1	1	1	1	0.0747446	0.69496	-0.416667	0.566156	nan	nan	-0.41666663585207914;0.5661557974881938	-0.416667	0.566156
Q04446_C81	Q04446	1;4-alpha-glucan-branching enzyme	GBE1	C*ADGGLYCK	1	3	1_C[521.3074];1_C[527.3212]	2	C	1	521.3074;527.3212	2	2	1	1	1	1	0.378317	0.239858	0.208712	0.547922	nan	nan	0.20871199502350032;0.5479222666715345	0.208712	0.547922
P18858_C846	P18858	DNA ligase 1	LIG1	C*ADLSLSPIYPAAR	1	3	1_C[521.3074];1_C[527.3212]	2	C	1	521.3074;527.3212	2	2	1	1	1	1	-0.00759058	0.0811671	-0.0649844	0.0498032	nan	nan	-0.06498435501647276;0.049803192045099115	-0.0649844	0.0498032
Q9Y617_C98	Q9Y617	Phosphoserine aminotransferase	PSAT1	C*ADYVVTGAWSAK	1	3	1_C[521.3074];1_C[527.3212]	2	C	1	521.3074;527.3212	2	2	1	1	1	1	-0.0378287	0.00804785	-0.032138	-0.0435194	nan	nan	-0.03213796674477758;-0.04351935032595893	-0.032138	-0.0435194
Q12888_C1933	Q12888	TP53-binding protein 1	TP53BP1	C*AEALQLPVVSQEWVIQCLIVGER	1	3	1_C[521.3074];1_C[527.3212]	2	C	1	521.3074;527.3212	2	2	1	1	1	1	0.0954395	0.0525051	0.0583128	0.132566	nan	nan	0.05831284864558337;0.1325662499117717	0.0583128	0.132566
P16885_C624	P16885	1-phosphatidylinositol 4;5-bisphosphate phosphodiesterase gamma-2	PLCG2	C*AEFELR	1	3	1_C[521.3074];1_C[527.3212]	2	C	1	521.3074;527.3212	2	2	1	1	1	1	0.173449	0.0170027	0.161426	0.185471	nan	nan	0.16142608781251944;0.18547148298449423	0.161426	0.185471
Q92878_C133	Q92878	DNA repair protein RAD50	RAD50	C*AEIDREMISSLGVSK	1	3	1_C[521.3074];1_C[527.3212]	2	C	1	521.3074;527.3212	2	2	1	1	1	1	0.337225	0.106479	0.261932	0.412517	nan	nan	0.2619323501479599;0.41251699984618495	0.261932	0.412517
Q9NSD9_C548	Q9NSD9	Phenylalanine--tRNA ligase beta subunit	FARSB	C*AEIFAR	1	3	1_C[521.3074];1_C[527.3212]	2	C	1	521.3074;527.3212	2	2	1	1	1	1	0.0965165	0.134458	0.0014405	0.191593	nan	nan	0.0014404952254375083;0.1915925687454876	0.0014405	0.191593
Q9Y6N5_C201	Q9Y6N5	Sulfide:quinone oxidoreductase; mitochondrial	SQOR	C*AGAPQK	1	2	1_C[521.3074];1_C[527.3212]	2	C	1	521.3074;527.3212	1	1	1	nan	1	nan	0.246045	nan	0.246045	nan	nan	nan	0.246045	0.246045
P12004_C81	P12004	Proliferating cell nuclear antigen	PCNA	C*AGNEDIITLR;C*AGNEDIITLRAEDNADTLALVFEAPNQEK;C*AGNEDIITLRAEDNADTLALVFEAPNQEKVSDYEMK	3	6	1_C[521.3074];1_C[527.3212]	2	C	1	521.3074;527.3212	2	2	1	1	2	3	-0.115024	0.136564	-0.211589	-0.0184592	nan	nan	-0.8381145005553874;0.414935638958072;-0.966378047946638;0.23381361901470415;-0.018459195843063887	-0.211589	-0.0184592
Q7Z6I6_C407	Q7Z6I6	Rho GTPase-activating protein 30	ARHGAP30	C*AGVHISDPYNVNLPLHITSILSVPPNIISNVSLAR	1	3	1_C[521.3074];1_C[527.3212]	2	C	1	521.3074;527.3212	2	2	1	1	1	1	0.257021	0.0992131	0.327175	0.186867	nan	nan	0.32717501980342323;0.18686655558342724	0.327175	0.186867
Q99733_C77	Q99733	Nucleosome assembly protein 1-like 4	NAP1L4	C*AHIEAK	1	3	1_C[521.3074];1_C[527.3212]	2	C	1	521.3074;527.3212	2	2	1	1	1	1	0.00174522	0.316103	-0.221774	0.225264	nan	nan	-0.2217736458197009;0.22526407947421906	-0.221774	0.225264
Q9UI26_C621	Q9UI26	Importin-11	IPO11	C*AILTTLIHLVQGLGADSK	1	3	1_C[521.3074];1_C[527.3212]	2	C	1	521.3074;527.3212	2	2	1	1	1	1	0.273393	0.0569729	0.233107	0.313679	nan	nan	0.23310705225664263;0.3136788315103694	0.233107	0.313679
Q13200_C251	Q13200	26S proteasome non-ATPase regulatory subunit 2	PSMD2	C*ALGVFR	1	2	1_C[521.3074];1_C[527.3212]	2	C	1	521.3074;527.3212	1	1	1	nan	1	nan	-0.105	nan	-0.105	nan	nan	nan	-0.105	-0.105
Q9P2R3_C34	Q9P2R3	Rabankyrin-5	ANKFY1	C*ALLAAQANK	1	3	1_C[521.3074];1_C[527.3212]	2	C	1	521.3074;527.3212	2	2	1	1	1	1	0.206785	0.225044	0.0476546	0.365914	nan	nan	0.04765464202162644;0.36591443474536206	0.0476546	0.365914
Q6PJG6_C539	Q6PJG6	BRCA1-associated ATM activator 1	BRAT1	C*ALLASEVPQLALQLLQDPESYVR	1	3	1_C[521.3074];1_C[527.3212]	2	C	1	521.3074;527.3212	2	2	1	1	1	1	0.233039	0.103041	0.160179	0.3059	nan	nan	0.16017857331676902;0.3059000373292009	0.160179	0.3059
Q8NFH5_C255	Q8NFH5	Nucleoporin NUP35	NUP35	C*ALSSPSLAFTPPIK	1	3	1_C[521.3074];1_C[527.3212]	2	C	1	521.3074;527.3212	2	2	1	1	1	1	0.176931	0.108434	0.100257	0.253606	nan	nan	0.10025687660087135;0.2536057077579257	0.100257	0.253606
P14316_C83	P14316	Interferon regulatory factor 2	IRF2	C*AMNSLPDIEEVKDK	1	3	1_C[521.3074];1_C[527.3212]	2	C	1	521.3074;527.3212	2	2	1	1	1	1	0.0373932	0.0825897	-0.0210066	0.095793	nan	nan	-0.021006553045034168;0.0957929750125886	-0.0210066	0.095793
Q99832_C158	Q99832	T-complex protein 1 subunit eta	CCT7	C*AMTALSSK	1	3	1_C[521.3074];1_C[527.3212]	2	C	1	521.3074;527.3212	2	2	1	1	1	1	0.188294	0.0764566	0.242357	0.134231	nan	nan	0.24235669934138612;0.13423076820265578	0.242357	0.134231
Q9P1F3_C39	Q9P1F3	Costars family protein ABRACL	ABRACL	C*ANLFEALVGTLK;DDKC*ANLFEALVGTLK;FGVLFRDDKC*ANLFEALVGTLK	3	7	1_C[521.3074];1_C[527.3212];4_C[527.3212];4_C[521.3074];10_C[527.3212];10_C[521.3074]	6	C	1	521.3074;527.3212	2	2	1	1	3	3	0.200368	0.0421036	0.23014	0.170597	nan	nan	0.195940650212153;0.24042369408837821;0.23014021541588323;0.1705967697091681;-0.13823938065046537;0.31883013190784076	0.23014	0.170597
Q5VZ89_C126	Q5VZ89	DENN domain-containing protein 4C	DENND4C	C*ANVNNSSTTSQR	1	2	1_C[521.3074];1_C[527.3212]	2	C	1	521.3074;527.3212	1	1	1	nan	1	nan	0.292665	nan	0.292665	nan	nan	nan	0.292665	0.292665
Q3KQU3_C382	Q3KQU3	MAP7 domain-containing protein 1	MAP7D1	C*APAGER	1	3	1_C[521.3074];1_C[527.3212]	2	C	1	521.3074;527.3212	2	2	1	1	1	1	0.139523	0.0342269	0.115321	0.163726	nan	nan	0.11532136626155985;0.16372552271937607	0.115321	0.163726
P55209_C88	P55209	Nucleosome assembly protein 1-like 1	NAP1L1	C*AQIEAK	1	3	1_C[521.3074];1_C[527.3212]	2	C	1	521.3074;527.3212	2	2	1	1	1	1	-0.175017	0.108429	-0.251688	-0.0983468	nan	nan	-0.25168817851823744;-0.0983468052288267	-0.251688	-0.0983468
Q5TC12_C321	Q5TC12	ATP synthase mitochondrial F1 complex assembly factor 1	ATPAF1	C*AQNQNKT	1	3	1_C[521.3074];1_C[527.3212]	2	C	1	521.3074;527.3212	2	2	1	1	1	1	0.0760063	0.0732025	0.127768	0.0242444	nan	nan	0.12776830300774702;0.024244367430511747	0.127768	0.0242444
P18031_C121	P18031	Tyrosine-protein phosphatase non-receptor type 1	PTPN1	C*AQYWPQKEEK	1	2	1_C[521.3074];1_C[527.3212]	2	C	1	521.3074;527.3212	1	1	1	nan	1	nan	0.161981	nan	0.161981	nan	nan	nan	0.161981	0.161981
Q6FI81_C285	Q6FI81	Anamorsin	CIAPIN1	C*ASCPYLGMPAFKPGEK	1	3	1_C[521.3074];1_C[527.3212]	2	C	1	521.3074;527.3212	2	2	1	1	1	1	0.075577	0.0925513	0.0101333	0.141021	nan	nan	0.010133319096057088;0.14102068721633274	0.0101333	0.141021
Q8WXH0_C1032	Q8WXH0	Nesprin-2	SYNE2	C*ASEIHMTLQPTAGGTSK	1	3	1_C[521.3074];1_C[527.3212]	2	C	1	521.3074;527.3212	2	2	1	1	1	1	-0.115554	0.0773399	-0.170242	-0.0608668	nan	nan	-0.1702419465354948;-0.06086677935870515	-0.170242	-0.0608668
Q99439_C175	Q99439	Calponin-2	CNN2	C*ASQSGMTAYGTR;C*ASQSGMTAYGTRR	2	4	1_C[521.3074];1_C[527.3212]	2	C	1	521.3074;527.3212	2	2	1	1	1	2	0.207496	0.0796554	0.151172	0.263821	nan	nan	0.15117157571962517;0.2557031650364812;0.27193955820375926	0.151172	0.263821
Q99439_C215	Q99439	Calponin-2	CNN2	C*ASQVGMTAPGTR;C*ASQVGMTAPGTRR	2	6	1_C[521.3074];1_C[527.3212]	2	C	1	521.3074;527.3212	2	2	1	1	3	2	0.0343253	0.228943	-0.127562	0.196213	nan	nan	0.12572955136156022;-0.12756211312545676;-0.45066019939876123;0.24938215135913738;0.14304325471506898	-0.127562	0.196213
Q9ULW0_C145	Q9ULW0	Targeting protein for Xklp2	TPX2	C*ATPVIIDEILPSKK	1	3	1_C[521.3074];1_C[527.3212]	2	C	1	521.3074;527.3212	2	2	1	1	1	1	0.131954	0.141627	0.0318092	0.2321	nan	nan	0.031809211852602624;0.23209970616932504	0.0318092	0.2321
P0DN76_C67	P0DN76	Splicing factor U2AF 35 kDa subunit-like protein	U2AF1L5	C*AVSDVEMQEHYDEFFEEVFTEMEEK	1	5	1_C[521.3074];1_C[527.3212]	2	C	1	521.3074;527.3212	2	2	1	1	2	2	-0.0555308	0.0249827	-0.0378654	-0.0731962	nan	nan	-0.21308418019927924;0.13735330482490257;0.014008029789617849;-0.1604005244794023	-0.0378654	-0.0731962
Q9P2J5_C92	Q9P2J5	Leucine--tRNA ligase; cytoplasmic	LARS	CCLFPFGLHC*TGMPIK	1	3	10_C[527.3212];10_C[521.3074]	2	C	1	527.3212;521.3074	2	2	1	1	1	1	-0.0440994	0.0486162	-0.0784763	-0.00972262	nan	nan	-0.07847627777602532;-0.009722620410233846	-0.0784763	-0.00972262
A2RRP1_C1222	A2RRP1	Neuroblastoma-amplified sequence	NBAS	CCLQLITDRPPAIQEELDLIQAVGC*LEEFGVK	1	2	25_C[521.3074];25_C[527.3212]	2	C	1	521.3074;527.3212	1	1	1	nan	1	nan	0.495473	nan	0.495473	nan	nan	nan	0.495473	0.495473
P62979_C145_C149	P62979	Ubiquitin-40S ribosomal protein S27a	RPS27A	CC*LTYC*FNKPEDK	1	4	2_C[527.3212];6_C[521.3074];6_C[527.3212];2_C[521.3074]	4	C	1	527.3212;521.3074	1	1	1	nan	1	nan	-0.722847	nan	-0.722847	nan	nan	nan	-0.722847	-0.722847
P62979_C149	P62979	Ubiquitin-40S ribosomal protein S27a	RPS27A	CCLTYC*FNKPEDK	1	3	6_C[521.3074];6_C[527.3212]	2	C	1	521.3074;527.3212	2	2	1	1	1	1	-0.0625078	0.0424885	-0.0324639	-0.0925516	nan	nan	-0.03246386617548183;-0.09255164636498849	-0.0324639	-0.0925516
P30566_C173	P30566	Adenylosuccinate lyase	ADSL	CC*LWIQDLCMDLQNLK	1	3	2_C[527.3212];2_C[521.3074]	2	C	1	527.3212;521.3074	2	2	1	1	1	1	-0.179924	0.0948952	-0.112822	-0.247025	nan	nan	-0.1128224364086936;-0.2470245807984837	-0.112822	-0.247025
Q8N163_C324_C325	Q8N163	Cell cycle and apoptosis regulator protein 2	CCAR2	C*C*MLFVDDMAEPR	1	6	2_C[527.3212];1_C[521.3074];2_C[521.3074];1_C[527.3212]	4	C	1	527.3212;521.3074	2	2	1	1	1	1	-0.119556	0.199164	0.0212742	-0.260386	nan	nan	0.021274160456936274;-0.2603861381491347	0.0212742	-0.260386
Q8N163_C325	Q8N163	Cell cycle and apoptosis regulator protein 2	CCAR2	CC*MLFVDDMAEPR	1	2	2_C[527.3212];2_C[521.3074]	2	C	1	527.3212;521.3074	1	1	1	nan	1	nan	0.380645	nan	0.380645	nan	nan	nan	0.380645	0.380645
Q9NQW7_C308	Q9NQW7	Xaa-Pro aminopeptidase 1	XPNPEP1	C*CMPYTPICIAK	1	2	1_C[521.3074];1_C[527.3212]	2	C	1	521.3074;527.3212	1	1	1	nan	1	nan	0.0262894	nan	0.0262894	nan	nan	nan	0.0262894	0.0262894
Q14839_C1018_C1019	Q14839	Chromodomain-helicase-DNA-binding protein 4	CHD4	C*C*NHPYLFPVAAMEAPK	1	6	2_C[527.3212];1_C[521.3074];2_C[521.3074];1_C[527.3212]	4	C	1	527.3212;521.3074	2	2	1	1	1	1	0.579276	0.00591185	0.583457	0.575096	nan	nan	0.5834566375907599;0.5750960180091754	0.583457	0.575096
P14618_C423	P14618	Pyruvate kinase PKM	PKM	C*CSGAIIVLTK;LAPITSDPTEATAVGAVEASFKC*CSGAIIVLTK;LAPITSDPTEATAVGAVEASFKC*CSGAIIVLTKSGR	3	7	1_C[521.3074];1_C[527.3212];23_C[527.3212];23_C[521.3074]	4	C	1	521.3074;527.3212	2	2	1	1	3	3	-0.034658	0.0664177	-0.0816224	0.0123064	nan	nan	-0.08162242112974925;-0.0898401210805497;0.5769217304690295;-0.0061913991345169325;0.012306380167594179;0.16811812902793696	-0.0816224	0.0123064
Q9NXG2_C31	Q9NXG2	THUMP domain-containing protein 1	THUMPD1	C*DAGGPR;RC*DAGGPR	2	4	1_C[521.3074];1_C[527.3212];2_C[527.3212];2_C[521.3074]	4	C	1	521.3074;527.3212	2	2	1	1	2	1	0.0439307	0.0209971	0.0290835	0.0587779	nan	nan	0.014279843407212039;0.043887213078113864;0.05877789192732352	0.0290835	0.0587779
O75132_C1049	O75132	Zinc finger BED domain-containing protein 4	ZBED4	C*DAGSPSKDSAAEENLWSLVAK	1	3	1_C[521.3074];1_C[527.3212]	2	C	1	521.3074;527.3212	2	2	1	1	1	1	-1.04063	0.236038	-0.873725	-1.20753	nan	nan	-0.8737249976029895;-1.2075329746782333	-0.873725	-1.20753
Q8TEM1_C109	Q8TEM1	Nuclear pore membrane glycoprotein 210	NUP210	C*DAIVDLIHDIQIVSTTR	1	3	1_C[521.3074];1_C[527.3212]	2	C	1	521.3074;527.3212	2	2	1	1	1	1	0.0298003	0.190859	-0.105157	0.164758	nan	nan	-0.10515717079975441;0.1647578082134074	-0.105157	0.164758
P27540_C62	P27540	Aryl hydrocarbon receptor nuclear translocator	ARNT	C*DDDQMSNDKER	1	3	1_C[521.3074];1_C[527.3212]	2	C	1	521.3074;527.3212	2	2	1	1	1	1	0.105044	0.126219	0.0157943	0.194294	nan	nan	0.01579427762565393;0.19429441581771809	0.0157943	0.194294
Q5VTR2_C905	Q5VTR2	E3 ubiquitin-protein ligase BRE1A	RNF20	C*DEILMEEIKDYK	1	3	1_C[521.3074];1_C[527.3212]	2	C	1	521.3074;527.3212	2	2	1	1	1	1	1.31742	1.39181	2.30158	0.333259	nan	nan	2.3015796425851596;0.3332593744661956	2.30158	0.333259
Q9NXV6_C24	Q9NXV6	CDKN2A-interacting protein	CDKN2AIP	C*DGETDKHWR	1	3	1_C[521.3074];1_C[527.3212]	2	C	1	521.3074;527.3212	2	2	1	1	1	1	-0.054553	0.0186214	-0.0413857	-0.0677203	nan	nan	-0.04138569155053713;-0.06772026716185359	-0.0413857	-0.0677203
P13010_C157	P13010	X-ray repair cross-complementing protein 5	XRCC5	C*DISLQFFLPFSLGKEDGSGDRGDGPFR	1	3	1_C[521.3074];1_C[527.3212]	2	C	1	521.3074;527.3212	2	2	1	1	1	1	0.00666114	0.22385	-0.151625	0.164947	nan	nan	-0.15162453286491887;0.16494681171752343	-0.151625	0.164947
Q16795_C86	Q16795	NADH dehydrogenase [ubiquinone] 1 alpha subcomplex subunit 9; mitochondrial	NDUFA9	C*DKYDIMHLRPMGDLGQLLFLEWDAR	1	2	1_C[521.3074];1_C[527.3212]	2	C	1	521.3074;527.3212	1	1	1	nan	1	nan	-0.455459	nan	-0.455459	nan	nan	nan	-0.455459	-0.455459
P48059_C100_C97	P48059	LIM and senescent cell antigen-like-containing domain protein 1	LIMS1	C*DLC*QEVLADIGFVK	1	6	4_C[527.3212];1_C[521.3074];4_C[521.3074];1_C[527.3212]	4	C	1	527.3212;521.3074	2	2	1	1	1	1	-0.616945	0.0572868	-0.657452	-0.576437	nan	nan	-0.6574524354943899;-0.5764366365920663	-0.657452	-0.576437
Q9ULV4_C420	Q9ULV4	Coronin-1C	CORO1C	C*DLISIPK;KC*DLISIPK;KC*DLISIPKK	3	7	1_C[521.3074];1_C[527.3212];2_C[527.3212];2_C[521.3074]	4	C	1	521.3074;527.3212	2	2	1	1	3	3	0.121448	0.117751	0.0381857	0.20471	nan	nan	0.031086641888223427;0.03818568455398996;0.11299922828509056;0.21156068637629996;0.1686515778303455;0.20471023478016423	0.0381857	0.20471
P51532_C998	P51532	Transcription activator BRG1	SMARCA4	C*DMSALQR	1	3	1_C[521.3074];1_C[527.3212]	2	C	1	521.3074;527.3212	2	2	1	1	1	1	0.439748	0.139746	0.538563	0.340932	nan	nan	0.5385633693763723;0.3409323485937466	0.538563	0.340932
Q15181_C254	Q15181	Inorganic pyrophosphatase	PPA1	C*DPDAAR;GISCMNTTLSESPFKC*DPDAAR	2	5	1_C[521.3074];1_C[527.3212];16_C[527.3212];16_C[521.3074]	4	C	1	521.3074;527.3212	2	2	1	1	2	2	0.155397	0.239391	0.324672	-0.0138784	nan	nan	0.6653183494316718;-0.015973713582528484;-0.09829847576128312;0.07054174560637264	0.324672	-0.0138784
Q13561_C256	Q13561	Dynactin subunit 2	DCTN2	CDQDAQNPLSAGLQGAC*LMETVELLQAK	1	2	17_C[527.3212]	1	C	1	527.321	1	1	1	nan	1	nan	4.32193	nan	4.32193	nan	nan	nan	4.32193	4.32193
Q13561_C240	Q13561	Dynactin subunit 2	DCTN2	C*DQDAQNPLSAGLQGACLMETVELLQAK	1	7	1_C[521.3074];1_C[527.3212]	2	C	1	521.3074;527.3212	2	2	1	1	4	2	0.0796929	0.0809942	0.0224213	0.136964	nan	nan	-0.3537941027658464;-0.01589233187282576;0.13726369746283973;0.06073501180016474;0.15486259937269953;0.11906618158399167	0.0224213	0.136964
Q13561_C240_C256	Q13561	Dynactin subunit 2	DCTN2	C*DQDAQNPLSAGLQGAC*LMETVELLQAK	1	6	17_C[521.3074];17_C[527.3212];1_C[521.3074];1_C[527.3212]	4	C	1	521.3074;527.3212	2	2	1	1	1	1	0.160615	0.0405187	0.189266	0.131964	nan	nan	0.18926641670081243;0.1319643179336446	0.189266	0.131964
Q9NYF8_C688	Q9NYF8	Bcl-2-associated transcription factor 1	BCLAF1	C*DSADLR	1	3	1_C[521.3074];1_C[527.3212]	2	C	1	521.3074;527.3212	2	2	1	1	1	1	0.0674735	0.0933882	0.00143809	0.133509	nan	nan	0.0014380898692062092;0.13350897062127837	0.00143809	0.133509
Q6P996_C292	Q6P996	Pyridoxal-dependent decarboxylase domain-containing protein 1	PDXDC1	C*DSMTMTPGPWLGLPAVPAVTLYK	1	2	1_C[521.3074];1_C[527.3212]	2	C	1	521.3074;527.3212	1	1	1	nan	1	nan	0.556172	nan	0.556172	nan	nan	nan	0.556172	0.556172
Q684P5_C584	Q684P5	Rap1 GTPase-activating protein 2	RAP1GAP2	C*DSTSSTPK	1	3	1_C[521.3074];1_C[527.3212]	2	C	1	521.3074;527.3212	2	2	1	1	1	1	0.187195	0.0265926	0.168391	0.205999	nan	nan	0.16839101820248364;0.20599857245967387	0.168391	0.205999
P78527_C1629	P78527	DNA-dependent protein kinase catalytic subunit	PRKDC	C*DSWWAK	1	3	1_C[521.3074];1_C[527.3212]	2	C	1	521.3074;527.3212	2	2	1	1	1	1	-0.0663768	0.0234766	-0.0829773	-0.0497763	nan	nan	-0.08297726936293331;-0.0497763390345038	-0.0829773	-0.0497763
Q13464_C231	Q13464	Rho-associated protein kinase 1	ROCK1	C*DTAVGTPDYISPEVLK	1	3	1_C[521.3074];1_C[527.3212]	2	C	1	521.3074;527.3212	2	2	1	1	1	1	0.0938113	0.0190191	0.10726	0.0803628	nan	nan	0.10725986511352112;0.08036278908314162	0.10726	0.0803628
P63261_C285	P63261	Actin; cytoplasmic 2	ACTG1	C*DVDIRK;C*DVDIRKDLYANTVLSGGTTMYPGIADR;CPEALFQPSFLGMESCGIHETTFNSIMKC*DVDIRK;FRCPEALFQPSFLGMESCGIHETTFNSIMKC*DVDIR	4	11	1_C[521.3074];1_C[527.3212];29_C[527.3212];29_C[521.3074];31_C[527.3212];31_C[521.3074]	6	C	1	521.3074;527.3212	2	2	1	1	5	5	0.197883	0.0260997	0.179428	0.216338	nan	nan	-0.04230047672252551;0.17942773147187352;0.2618075620459087;0.637332317159391;0.15284339668643993;-0.05740433231845232;0.07771323316380505;0.21633823121434131;0.481252647411728;0.4013729034158125	0.179428	0.216338
Q8N1F7_C397	Q8N1F7	Nuclear pore complex protein Nup93	NUP93	C*DVTDNQSEVADKTEDYLWLK	1	3	1_C[521.3074];1_C[527.3212]	2	C	1	521.3074;527.3212	2	2	1	1	1	1	0.13019	0.0777169	0.0752354	0.185144	nan	nan	0.07523544718199213;0.18514371962479484	0.0752354	0.185144
Q9H668_C8	Q9H668	CST complex subunit STN1	STN1	C*EEETPSLLWGLDPVFLAFAK	1	3	1_C[521.3074];1_C[527.3212]	2	C	1	521.3074;527.3212	2	2	1	1	1	1	0.246107	0.13789	0.34361	0.148605	nan	nan	0.34361026979713283;0.14860458614130126	0.34361	0.148605
Q9NX20_C167	Q9NX20	39S ribosomal protein L16; mitochondrial	MRPL16	C*EFEEVQGFLDQVAHKLPFAAK;LVVEMGGRC*EFEEVQGFLDQVAHKLPFAAK	2	5	1_C[521.3074];1_C[527.3212];9_C[527.3212];9_C[521.3074]	4	C	1	521.3074;527.3212	2	2	1	1	2	2	0.150396	0.132721	0.0565476	0.244244	nan	nan	-0.03112002723200704;0.14421525447648367;0.2781213056994762;0.2103669456326009	0.0565476	0.244244
P10809_C237	P10809	60 kDa heat shock protein; mitochondrial	HSPD1	C*EFQDAYVLLSEK;C*EFQDAYVLLSEKK;GQKC*EFQDAYVLLSEK;GQKC*EFQDAYVLLSEKK;C*EFQDAYVLLSEKKISSIQSIVPALEIANAHR	5	10	1_C[521.3074];1_C[527.3212];4_C[527.3212];4_C[521.3074]	4	C	1	521.3074;527.3212	2	2	1	1	4	5	-0.0581876	0.0597388	-0.100429	-0.0159459	nan	nan	-0.3703588965502259;-0.05396544009856603;-0.14689331881109513;0.09421640810737311;-0.3480759070066523;0.030670335186468604;-0.1304993447672686;0.1808949703955877;-0.015945890259339682	-0.100429	-0.0159459
Q92619_C278	Q92619	Rho GTPase-activating protein 45	ARHGAP45	C*EGGVDAALLYAK	1	3	1_C[521.3074];1_C[527.3212]	2	C	1	521.3074;527.3212	2	2	1	1	1	1	0.0495429	0.0755435	-0.00387446	0.10296	nan	nan	-0.003874463603368614;0.10296020618330409	-0.00387446	0.10296
P49750_C775	P49750	YLP motif-containing protein 1	YLPM1	C*EGPRPK	1	3	1_C[521.3074];1_C[527.3212]	2	C	1	521.3074;527.3212	2	2	1	1	1	1	0.45582	0.368131	0.195512	0.716128	nan	nan	0.19551173703719588;0.7161277253849833	0.195512	0.716128
Q96RN5_C588	Q96RN5	Mediator of RNA polymerase II transcription subunit 15	MED15	C*EIALEK	1	2	1_C[521.3074];1_C[527.3212]	2	C	1	521.3074;527.3212	1	1	1	nan	1	nan	-0.418937	nan	-0.418937	nan	nan	nan	-0.418937	-0.418937
Q15003_C239	Q15003	Condensin complex subunit 2	NCAPH	C*EIDPMFQK	1	3	1_C[521.3074];1_C[527.3212]	2	C	1	521.3074;527.3212	2	2	1	1	1	1	0.158762	0.0630923	0.114149	0.203375	nan	nan	0.11414868817313417;0.20337474041815037	0.114149	0.203375
Q06203_C100	Q06203	Amidophosphoribosyltransferase	PPAT	C*ELENCQPFVVETLHGK;YATTGKC*ELENCQPFVVETLHGK	2	7	1_C[521.3074];1_C[527.3212];7_C[521.3074];7_C[527.3212]	4	C	1	521.3074;527.3212	2	2	1	1	3	3	0.0780702	0.00737351	0.0832841	0.0728563	nan	nan	0.008901393463987578;0.08328405087964089;0.14469869161198953;-0.004095678027543846;0.07285633137510907;0.28656706764317613	0.0832841	0.0728563
Q06203_C100_C105	Q06203	Amidophosphoribosyltransferase	PPAT	C*ELENC*QPFVVETLHGK;YATTGKC*ELENC*QPFVVETLHGK	2	10	6_C[521.3074];1_C[521.3074];6_C[527.3212];1_C[527.3212];7_C[521.3074];7_C[527.3212];12_C[527.3212];12_C[521.3074]	8	C	1	521.3074;527.3212	2	2	1	1	2	2	0.344293	0.0214173	0.329149	0.359438	nan	nan	0.4294735315941975;0.22882426730919414;0.47650123543431794;0.2423738550012707	0.329149	0.359438
Q9Y296_C195	Q9Y296	Trafficking protein particle complex subunit 4	TRAPPC4	C*ELFDQNLK;C*ELFDQNLKLALEVAEK	2	4	1_C[521.3074];1_C[527.3212]	2	C	1	521.3074;527.3212	2	2	1	1	1	2	0.164616	0.11765	0.0814246	0.247806	nan	nan	0.08142459803373177;0.00036386939869879746;0.4952490023593688	0.0814246	0.247806
P13639_C369	P13639	Elongation factor 2	EEF2	C*ELLYEGPPDDEAAMGIK;YRC*ELLYEGPPDDEAAMGIK	2	5	1_C[521.3074];1_C[527.3212];3_C[527.3212];3_C[521.3074]	4	C	1	521.3074;527.3212	2	2	1	1	2	2	-0.0183726	0.146245	-0.121783	0.085038	nan	nan	-0.053278947588479314;-0.19028730538102503;0.07802112221440735;0.0920547868680051	-0.121783	0.085038
Q96KP1_C541	Q96KP1	Exocyst complex component 2	EXOC2	C*ELSGQWLAHAIQTVR	1	2	1_C[521.3074];1_C[527.3212]	2	C	1	521.3074;527.3212	1	1	1	nan	1	nan	0.208537	nan	0.208537	nan	nan	nan	0.208537	0.208537
Q92696_C354	Q92696	Geranylgeranyl transferase type-2 subunit alpha	RABGGTA	C*ELSVEK	1	3	1_C[521.3074];1_C[527.3212]	2	C	1	521.3074;527.3212	2	2	1	1	1	1	0.0304681	0.0740096	-0.0218646	0.0828009	nan	nan	-0.021864588201093674;0.08280085937099026	-0.0218646	0.0828009
Q14008_C1500	Q14008	Cytoskeleton-associated protein 5	CKAP5	C*EMPELVQHKLDDIFEPVLIPEPK	1	3	1_C[521.3074];1_C[527.3212]	2	C	1	521.3074;527.3212	2	2	1	1	1	1	0.151646	0.0664211	0.104679	0.198612	nan	nan	0.1046787346664728;0.19861239203594694	0.104679	0.198612
Q9UPT9_C211_C219_C222	Q9UPT9	Ubiquitin carboxyl-terminal hydrolase 22	USP22	C*EMQSPSSC*LVC*EMSSLFQEFYSGHR	1	6	1_C[521.3074];9_C[527.3212];12_C[527.3212];12_C[521.3074];9_C[521.3074];1_C[527.3212]	6	C	1	521.3074;527.3212	1	1	1	nan	1	nan	0.646436	nan	0.646436	nan	nan	nan	0.646436	0.646436
Q9UPT9_C222	Q9UPT9	Ubiquitin carboxyl-terminal hydrolase 22	USP22	CEMQSPSSCLVC*EMSSLFQEFYSGHR	1	3	12_C[527.3212];12_C[521.3074]	2	C	1	527.3212;521.3074	2	2	1	1	1	1	0.126425	0.05607	0.086777	0.166072	nan	nan	0.08677701378294053;0.166072035840013	0.086777	0.166072
Q9UPT9_C211	Q9UPT9	Ubiquitin carboxyl-terminal hydrolase 22	USP22	C*EMQSPSSCLVCEMSSLFQEFYSGHR	1	3	1_C[521.3074];1_C[527.3212]	2	C	1	521.3074;527.3212	2	2	1	1	1	1	-0.175304	0.482779	-0.516681	0.166072	nan	nan	-0.5166810325948005;0.166072035840013	-0.516681	0.166072
P52732_C740	P52732	Kinesin-like protein KIF11	KIF11	C*ENIQKPLSSVQENIQQK	1	3	1_C[521.3074];1_C[527.3212]	2	C	1	521.3074;527.3212	2	2	1	1	1	1	0.207748	0.0940608	0.141237	0.274259	nan	nan	0.1412366855714127;0.2742587033301807	0.141237	0.274259
P31146_C345	P31146	Coronin-1A	CORO1A	C*EPIAMTVPR	1	3	1_C[521.3074];1_C[527.3212]	2	C	1	521.3074;527.3212	2	2	1	1	1	1	0.239199	0.0541122	0.200936	0.277462	nan	nan	0.2009360111453698;0.27746221173709984	0.200936	0.277462
Q8NFC6_C2599	Q8NFC6	Biorientation of chromosomes in cell division protein 1-like 1	BOD1L1	C*EQDLTIKNDYSGK	1	3	1_C[521.3074];1_C[527.3212]	2	C	1	521.3074;527.3212	2	2	1	1	1	1	0.298926	0.111994	0.378117	0.219734	nan	nan	0.3781172792927104;0.21973441475439065	0.378117	0.219734
P83731_C36	P83731	60S ribosomal protein L24	RPL24	C*ESAFLSK;C*ESAFLSKR	2	5	1_C[521.3074];1_C[527.3212]	2	C	1	521.3074;527.3212	2	2	1	1	2	2	0.852722	0.185672	0.984013	0.721432	nan	nan	0.03405622082915455;1.9339691091392905;-0.026416483688907304;1.469281106338104	0.984013	0.721432
Q14573_C1638	Q14573	Inositol 1;4;5-trisphosphate receptor type 3	ITPR3	C*ESGGFLSK	1	3	1_C[521.3074];1_C[527.3212]	2	C	1	521.3074;527.3212	2	2	1	1	1	1	-0.0156253	0.0609948	-0.0587552	0.0275045	nan	nan	-0.0587551565137531;0.027504463342904253	-0.0587552	0.0275045
P42226_C228	P42226	Signal transducer and activator of transcription 6	STAT6	C*ESLVDIYSQLQQEVGAAGGELEPK	1	3	1_C[521.3074];1_C[527.3212]	2	C	1	521.3074;527.3212	2	2	1	1	1	1	-0.102057	0.112362	-0.0226055	-0.181509	nan	nan	-0.022605469629914575;-0.18150880592442994	-0.0226055	-0.181509
P54886_C606_C612	P54886	Delta-1-pyrroline-5-carboxylate synthase	ALDH18A1	C*EYPAAC*NALETLLIHR	1	6	7_C[521.3074];1_C[521.3074];7_C[527.3212];1_C[527.3212]	4	C	1	521.3074;527.3212	2	2	1	1	1	1	0.071138	0.0351876	0.0960194	0.0462566	nan	nan	0.09601939152565102;0.0462565832002428	0.0960194	0.0462566
P54886_C612	P54886	Delta-1-pyrroline-5-carboxylate synthase	ALDH18A1	CEYPAAC*NALETLLIHR;DSKCEYPAAC*NALETLLIHR	2	4	7_C[521.3074];7_C[527.3212];10_C[527.3212];10_C[521.3074]	4	C	1	521.3074;527.3212	2	2	1	1	2	1	-0.0786081	0.0528693	-0.115992	-0.0412238	nan	nan	-0.1447567279314216;-0.08722795356936523;-0.041223826794812984	-0.115992	-0.0412238
Q9NQC3_C424	Q9NQC3	Reticulon-4	RTN4	C*FADSLEQTNHEKDSESSNDDTSFPSTPEGIKDR	1	2	1_C[521.3074];1_C[527.3212]	2	C	1	521.3074;527.3212	1	1	1	nan	1	nan	-1.43242	nan	-1.43242	nan	nan	nan	-1.43242	-1.43242
Q13155_C168	Q13155	Aminoacyl tRNA synthase complex-interacting multifunctional protein 2	AIMP2	C*FGEQNK;C*FGEQNKKQPR	2	4	1_C[521.3074];1_C[527.3212]	2	C	1	521.3074;527.3212	2	2	1	1	1	2	0.0168102	0.238271	0.185293	-0.151673	nan	nan	0.1852934684694931;-0.6466879796345771;0.3433417523364632	0.185293	-0.151673
Q9NS87_C346	Q9NS87	Kinesin-like protein KIF15	KIF15	C*FGETLSTLNFAQR	1	3	1_C[521.3074];1_C[527.3212]	2	C	1	521.3074;527.3212	2	2	1	1	1	1	0.466417	0.368791	0.205643	0.727192	nan	nan	0.2056429290205728;0.7271917390656212	0.205643	0.727192
Q13151_C49	Q13151	Heterogeneous nuclear ribonucleoprotein A0	HNRNPA0	C*FGFVTYSNVEEADAAMAASPHAVDGNTVELK;C*FGFVTYSNVEEADAAMAASPHAVDGNTVELKR	2	4	1_C[521.3074];1_C[527.3212]	2	C	1	521.3074;527.3212	2	2	1	1	2	1	0.193532	0.0409503	0.222488	0.164576	nan	nan	0.19062693398152677;0.2543497629329078;0.1645758189179224	0.222488	0.164576
P10768_C11	P10768	S-formylglutathione hydrolase	ESD	C*FGGLQK	1	3	1_C[521.3074];1_C[527.3212]	2	C	1	521.3074;527.3212	2	2	1	1	1	1	-0.141946	0.0758987	-0.0882772	-0.195614	nan	nan	-0.08827722618287741;-0.19561419305178113	-0.0882772	-0.195614
Q13045_C1265	Q13045	Protein flightless-1 homolog	FLII	CFHAWSAFC*K	1	3	9_C[527.3212];9_C[521.3074]	2	C	1	527.3212;521.3074	2	2	1	1	1	1	0.0984375	0.0424443	0.0684249	0.12845	nan	nan	0.06842486640095755;0.12845018402229674	0.0684249	0.12845
P05388_C27	P05388	60S acidic ribosomal protein P0	RPLP0	C*FIVGADNVGSK;C*FIVGADNVGSKQMQQIR;SNYFLKIIQLLDDYPKC*FIVGADNVGSK;IIQLLDDYPKC*FIVGADNVGSK	4	8	1_C[521.3074];1_C[527.3212];17_C[521.3074];17_C[527.3212];11_C[521.3074];11_C[527.3212]	6	C	1	521.3074;527.3212	2	2	1	1	3	4	0.169052	0.109125	0.0918892	0.246215	nan	nan	-0.6226766575412161;0.09188923058554208;0.15710696135584773;0.20542621940556866;0.08717550044427497;0.356986515522716;0.287003537856235	0.0918892	0.246215
Q13428_C38	Q13428	Treacle protein	TCOF1	C*FLAQPVTLLDIYTHWQQTSELGR;C*FLAQPVTLLDIYTHWQQTSELGRK	2	5	1_C[521.3074];1_C[527.3212]	2	C	1	521.3074;527.3212	2	2	1	1	2	2	0.434324	0.100863	0.363003	0.505645	nan	nan	0.1282681579277872;0.5977372852184238;0.20735164130903178;0.8039378582694497	0.363003	0.505645
P42331_C448	P42331	Rho GTPase-activating protein 25	ARHGAP25	C*FLTSAFQGANSSK	1	3	1_C[521.3074];1_C[527.3212]	2	C	1	521.3074;527.3212	2	2	1	1	1	1	0.331929	0.0236776	0.348672	0.315187	nan	nan	0.34867185213157253;0.3151866085175742	0.348672	0.315187
Q9H814_C87	Q9H814	Phosphorylated adapter RNA export protein	PHAX	C*FNPPPKPEPFQFGQSSQKPPVAGGK	1	3	1_C[521.3074];1_C[527.3212]	2	C	1	521.3074;527.3212	2	2	1	1	1	1	0.201848	0.258919	0.384931	0.0187644	nan	nan	0.3849306109139386;0.01876440242066537	0.384931	0.0187644
P55265_C851	P55265	Double-stranded RNA-specific adenosine deaminase	ADAR	C*FNTLTNSFQPSLLGR	1	3	1_C[521.3074];1_C[527.3212]	2	C	1	521.3074;527.3212	2	2	1	1	1	1	0.0265842	0.127094	-0.0632848	0.116453	nan	nan	-0.06328479020879157;0.11645311372200062	-0.0632848	0.116453
Q9BPZ3_C60	Q9BPZ3	Polyadenylate-binding protein-interacting protein 2	PAIP2	C*FQEMLEEEEEHEWFIPAR	1	2	1_C[521.3074];1_C[527.3212]	2	C	1	521.3074;527.3212	1	1	1	nan	1	nan	0.259336	nan	0.259336	nan	nan	nan	0.259336	0.259336
Q96F07_C1265	Q96F07	Cytoplasmic FMR1-interacting protein 2	CYFIP2	C*FQPPIHQSLATTC	1	3	1_C[521.3074];1_C[527.3212]	2	C	1	521.3074;527.3212	2	2	1	1	1	1	0.0174798	0.012544	0.00860985	0.0263497	nan	nan	0.008609850346138129;0.02634968571791613	0.00860985	0.0263497
Q9NYL9_C231	Q9NYL9	Tropomodulin-3	TMOD3	C*FSLAATR	1	3	1_C[521.3074];1_C[527.3212]	2	C	1	521.3074;527.3212	2	2	1	1	1	1	-0.172602	0.0812781	-0.230074	-0.115129	nan	nan	-0.23007380136403272;-0.1151292166711998	-0.230074	-0.115129
P13010_C339_C346	P13010	X-ray repair cross-complementing protein 5	XRCC5	C*FSVLGFC*K	1	4	1_C[521.3074];8_C[527.3212];8_C[521.3074];1_C[527.3212]	4	C	1	521.3074;527.3212	1	1	1	nan	1	nan	0.516865	nan	0.516865	nan	nan	nan	0.516865	0.516865
P42704_C1277	P42704	Leucine-rich PPR motif-containing protein; mitochondrial	LRPPRC	C*GAIAEQTPILLLFLLR	1	3	1_C[521.3074];1_C[527.3212]	2	C	1	521.3074;527.3212	2	2	1	1	1	1	0.00122123	0.0511823	-0.0349701	0.0374126	nan	nan	-0.03497010461884949;0.037412561015728464	-0.0349701	0.0374126
Q9BTT6_C432	Q9BTT6	Leucine-rich repeat-containing protein 1	LRRC1	C*GALENLVNDVSDEAWNER	1	2	1_C[521.3074];1_C[527.3212]	2	C	1	521.3074;527.3212	1	1	1	nan	1	nan	0.201745	nan	0.201745	nan	nan	nan	0.201745	0.201745
Q96GX9_C16	Q96GX9	Methylthioribulose-1-phosphate dehydratase	APIP	C*GAQDKEHPR	1	3	1_C[521.3074];1_C[527.3212]	2	C	1	521.3074;527.3212	2	2	1	1	1	1	0.0646345	0.00242797	0.0663514	0.0629177	nan	nan	0.06635136060372603;0.06291769420149147	0.0663514	0.0629177
O75385_C426	O75385	Serine/threonine-protein kinase ULK1	ULK1	C*GASVPIPVPTQVQNYQR	1	2	1_C[521.3074];1_C[527.3212]	2	C	1	521.3074;527.3212	1	1	1	nan	1	nan	0.191263	nan	0.191263	nan	nan	nan	0.191263	0.191263
P46020_C656	P46020	Phosphorylase b kinase regulatory subunit alpha; skeletal muscle isoform	PHKA1	C*GDEVAR	1	3	1_C[521.3074];1_C[527.3212]	2	C	1	521.3074;527.3212	2	2	1	1	1	1	-0.377638	0.081071	-0.434964	-0.320312	nan	nan	-0.4349639499580179;-0.32031223422581057	-0.434964	-0.320312
Q8WXF1_C216	Q8WXF1	Paraspeckle component 1	PSPC1	C*GDGAFLLTTTPRPVIVEPMEQFDDEDGLPEKLMQK;C*GDGAFLLTTTPRPVIVEPMEQFDDEDGLPEK	2	4	1_C[521.3074];1_C[527.3212]	2	C	1	521.3074;527.3212	2	2	1	1	1	2	0.413116	0.757184	0.948526	-0.122293	nan	nan	0.9485263993622182;-1.2626858047239273;1.0180989585799771	0.948526	-0.122293
P67936_C154	P67936	Tropomyosin alpha-4 chain	TPM4	C*GDLEEELK;C*GDLEEELKNVTNNLK	2	5	1_C[521.3074];1_C[527.3212]	2	C	1	521.3074;527.3212	2	2	1	1	2	2	0.17803	0.0374157	0.204487	0.151573	nan	nan	-0.0708912476678112;0.4798643702468507;-0.13060835413659536;0.43375402851642636	0.204487	0.151573
Q8N1F7_C328	Q8N1F7	Nuclear pore complex protein Nup93	NUP93	C*GDLLAASQVVNR	1	3	1_C[521.3074];1_C[527.3212]	2	C	1	521.3074;527.3212	2	2	1	1	1	1	0.00136955	0.0528434	-0.0359964	0.0387355	nan	nan	-0.035996407743596276;0.038735501562663775	-0.0359964	0.0387355
P51858_C12	P51858	Hepatoma-derived growth factor	HDGF	C*GDLVFAK	1	3	1_C[521.3074];1_C[527.3212]	2	C	1	521.3074;527.3212	2	2	1	1	1	1	-0.129703	0.0184514	-0.14275	-0.116655	nan	nan	-0.1427497247520673;-0.11665547862567943	-0.14275	-0.116655
Q9H3U1_C34	Q9H3U1	Protein unc-45 homolog A	UNC45A	C*GDYGGALAAYTQALGLDATPQDQAVLHR	1	3	1_C[521.3074];1_C[527.3212]	2	C	1	521.3074;527.3212	2	2	1	1	1	1	-1.47458	0.262826	-1.66042	-1.28873	nan	nan	-1.6604224773361231;-1.288731088375967	-1.66042	-1.28873
P78347_C745	P78347	General transcription factor II-I	GTF2I	C*GEALGLK	1	2	1_C[521.3074];1_C[527.3212]	2	C	1	521.3074;527.3212	1	1	1	nan	1	nan	-0.166007	nan	-0.166007	nan	nan	nan	-0.166007	-0.166007
P26640_C682	P26640	Valine--tRNA ligase	VARS	C*GEMAQAASAAVTR	1	2	1_C[521.3074];1_C[527.3212]	2	C	1	521.3074;527.3212	1	1	1	nan	1	nan	-0.147576	nan	-0.147576	nan	nan	nan	-0.147576	-0.147576
P62633_C161	P62633	Cellular nucleic acid-binding protein	CNBP	C*GESGHLAR	1	3	1_C[521.3074];1_C[527.3212]	2	C	1	521.3074;527.3212	2	2	1	1	1	1	0.29698	0.107339	0.37288	0.22108	nan	nan	0.3728796694849166;0.22108008839511806	0.37288	0.22108
P22234_C81	P22234	Multifunctional protein ADE2	PAICS	C*GETAFIAPQCEMIPIEWVCR;C*GETAFIAPQCEMIPIEWVCRR;C*GETAFIAPQCEMIPIEWVCRRIATGSFLK;KC*GETAFIAPQCEMIPIEWVCR;KC*GETAFIAPQCEMIPIEWVCRR	5	16	1_C[521.3074];1_C[527.3212];2_C[527.3212];2_C[521.3074]	4	C	1	521.3074;527.3212	2	2	1	1	8	7	0.0819909	0.0260715	0.100426	0.0635555	nan	nan	-0.04672927531526673;0.4772804914170719;0.11748584587684135;-0.028590552156733215;0.11357574181556822;0.17741132557150827;0.08484925258388032;0.08727668331243252;0.16063299718161092;0.022163409074896175;0.11136463570136063;-0.0758649188449699;-0.07294094203808711;0.06355554664329541;0.14889266987884678	0.100426	0.0635555
Q9UL46_C91	Q9UL46	Proteasome activator complex subunit 2	PSME2	C*GFLPGNEK	1	3	1_C[521.3074];1_C[527.3212]	2	C	1	521.3074;527.3212	2	2	1	1	1	1	0.150193	0.0387442	0.17759	0.122797	nan	nan	0.17758970701372162;0.12279719493116371	0.17759	0.122797
A2RRP1_C1453	A2RRP1	Neuroblastoma-amplified sequence	NBAS	C*GGAYQIGTTANEDLEK	1	3	1_C[521.3074];1_C[527.3212]	2	C	1	521.3074;527.3212	2	2	1	1	1	1	0.307027	0.129392	0.215533	0.398521	nan	nan	0.21553285162938707;0.3985206017266981	0.215533	0.398521
Q12874_C274	Q12874	Splicing factor 3A subunit 3	SF3A3	C*GGTLEER	1	3	1_C[521.3074];1_C[527.3212]	2	C	1	521.3074;527.3212	2	2	1	1	1	1	0.0305279	0.0172232	0.0427066	0.0183493	nan	nan	0.042706577088192914;0.018349278905712762	0.0427066	0.0183493
Q06210_C2	Q06210	Glutamine--fructose-6-phosphate aminotransferase [isomerizing] 1	GFPT1	C*GIFAYLNYHVPR	1	3	1_C[521.3074];1_C[527.3212]	2	C	1	521.3074;527.3212	2	2	1	1	1	1	0.113993	0.0110614	0.121814	0.106171	nan	nan	0.12181441269183078;0.10617121171651629	0.121814	0.106171
P08243_C13	P08243	Asparagine synthetase [glutamine-hydrolyzing]	ASNS	CGIWALFGSDDC*LSVQCLSAMK	1	2	12_C[527.3212];12_C[521.3074]	2	C	1	527.3212;521.3074	1	1	1	nan	1	nan	1.50118	nan	1.50118	nan	nan	nan	1.50118	1.50118
Q92616_C1235	Q92616	eIF-2-alpha kinase activator GCN1	GCN1	C*GLALALNK;C*GLALALNKLSQYLDSSQVKPLFQFFVPDALNDR	2	4	1_C[521.3074];1_C[527.3212]	2	C	1	521.3074;527.3212	2	2	1	1	1	2	0.711598	0.107822	0.635357	0.78784	nan	nan	0.6353565564697842;0.7981666165600568;0.7775133864236339	0.635357	0.78784
Q9UHI6_C98	Q9UHI6	Probable ATP-dependent RNA helicase DDX20	DDX20	C*GLDLIVQAK	1	3	1_C[521.3074];1_C[527.3212]	2	C	1	521.3074;527.3212	2	2	1	1	1	1	0.0220744	0.0595094	-0.0200051	0.064154	nan	nan	-0.020005066680421953;0.06415396614694395	-0.0200051	0.064154
Q14008_C1946	Q14008	Cytoskeleton-associated protein 5	CKAP5	C*GLDNTK	1	2	1_C[521.3074];1_C[527.3212]	2	C	1	521.3074;527.3212	1	1	1	nan	1	nan	0.328215	nan	0.328215	nan	nan	nan	0.328215	0.328215
P35611_C253	P35611	Alpha-adducin	ADD1	C*GLLPISPEALSLGEVAYHDYHGILVDEEEK;C*GLLPISPEALSLGEVAYHDYHGILVDEEEKVLIQK	2	5	1_C[521.3074];1_C[527.3212]	2	C	1	521.3074;527.3212	2	2	1	1	2	2	0.425391	0.20643	0.279423	0.571359	nan	nan	-0.01764009143078688;0.5764857307665961;0.45449070508936973;0.6882264006365726	0.279423	0.571359
Q96I24_C366	Q96I24	Far upstream element-binding protein 3	FUBP3	C*GLVIGK	1	3	1_C[521.3074];1_C[527.3212]	2	C	1	521.3074;527.3212	2	2	1	1	1	1	0.0530853	0.0804972	-0.0038348	0.110005	nan	nan	-0.0038348017655115926;0.11000547891407207	-0.0038348	0.110005
Q92945_C436	Q92945	Far upstream element-binding protein 2	KHSRP	C*GLVIGR	1	3	1_C[521.3074];1_C[527.3212]	2	C	1	521.3074;527.3212	2	2	1	1	1	1	0.114979	0.00301813	0.117113	0.112844	nan	nan	0.11711277104291562;0.11284448756542285	0.117113	0.112844
P67775_C269	P67775	Serine/threonine-protein phosphatase 2A catalytic subunit alpha isoform	PPP2CA	C*GNQAAIMELDDTLK	1	2	1_C[521.3074];1_C[527.3212]	2	C	1	521.3074;527.3212	1	1	1	nan	1	nan	-0.756298	nan	-0.756298	nan	nan	nan	-0.756298	-0.756298
Q9BWH6_C1039	Q9BWH6	RNA polymerase II-associated protein 1	RPAP1	C*GQGTLLAQACQDLPSIR	1	4	1_C[521.3074];1_C[527.3212]	2	C	1	521.3074;527.3212	2	2	1	1	1	2	0.463949	0.185016	0.594775	0.333123	nan	nan	0.5947751752706043;0.47596158945684924;0.19028481469013528	0.594775	0.333123
Q69YN2_C176	Q69YN2	CWF19-like protein 1	CWF19L1	C*GSALVSSLATGLKPR	1	2	1_C[521.3074];1_C[527.3212]	2	C	1	521.3074;527.3212	1	1	1	nan	1	nan	0.120279	nan	0.120279	nan	nan	nan	0.120279	0.120279
P06748_C104	P06748	Nucleophosmin	NPM1	C*GSGPVHISGQHLVAVEEDAESEDEEEEDVK;C*GSGPVHISGQHLVAVEEDAESEDEEEEDVKLLSISGKR;LKC*GSGPVHISGQHLVAVEEDAESEDEEEEDVK	3	5	1_C[521.3074];1_C[527.3212];3_C[527.3212];3_C[521.3074]	4	C	1	521.3074;527.3212	2	2	1	1	3	1	0.149747	0.0608575	0.192779	0.106714	nan	nan	0.1927793686445889;0.1361417480164755;0.25237871959699526;0.10671388417782851	0.192779	0.106714
P10636_C639	P10636	Microtubule-associated protein tau	MAPT	C*GSLGNIHHKPGGGQVEVK	1	2	1_C[521.3074];1_C[527.3212]	2	C	1	521.3074;527.3212	1	1	1	nan	1	nan	0.188721	nan	0.188721	nan	nan	nan	0.188721	0.188721
P27708_C1696	P27708	CAD protein	CAD	C*GSRPPPGFPGLETMLPLLLTAVSEGR	1	3	1_C[521.3074];1_C[527.3212]	2	C	1	521.3074;527.3212	2	2	1	1	1	1	1.53324	0.872011	0.916632	2.14984	nan	nan	0.9166321174881277;2.149841372607614	0.916632	2.14984
P15880_C188	P15880	40S ribosomal protein S2	RPS2	C*GSVLVR	1	3	1_C[521.3074];1_C[527.3212]	2	C	1	521.3074;527.3212	2	2	1	1	1	1	-0.0355351	0.00401225	-0.0383722	-0.032698	nan	nan	-0.03837217500294813;-0.03269800343582897	-0.0383722	-0.032698
O00151_C263	O00151	PDZ and LIM domain protein 1	PDLIM1	C*GTGIVGVFVK	1	3	1_C[521.3074];1_C[527.3212]	2	C	1	521.3074;527.3212	2	2	1	1	1	1	-0.0670729	0.00166795	-0.0682524	-0.0658935	nan	nan	-0.0682523672667685;-0.06589352912173962	-0.0682524	-0.0658935
P62244_C72	P62244	40S ribosomal protein S15a	RPS15A	C*GVISPR	1	3	1_C[521.3074];1_C[527.3212]	2	C	1	521.3074;527.3212	2	2	1	1	1	1	-0.216911	0.0201812	-0.20264	-0.231181	nan	nan	-0.2026402676283585;-0.23118084865609692	-0.20264	-0.231181
Q01433_C230	Q01433	AMP deaminase 2	AMPD2	C*GVPFTDLLDAAK	1	3	1_C[521.3074];1_C[527.3212]	2	C	1	521.3074;527.3212	2	2	1	1	1	1	0.0545292	0.0549659	0.0156624	0.093396	nan	nan	0.01566243627794752;0.09339596352014518	0.0156624	0.093396
Q9H0C8_C301	Q9H0C8	Integrin-linked kinase-associated serine/threonine phosphatase 2C	ILKAP	C*GVTSVPDIR	1	3	1_C[521.3074];1_C[527.3212]	2	C	1	521.3074;527.3212	2	2	1	1	1	1	0.134749	0.177297	0.00938116	0.260117	nan	nan	0.009381156768209872;0.26011655347667473	0.00938116	0.260117
P61160_C20	P61160	Actin-related protein 2	ACTR2	C*GYAGSNFPEHIFPALVGRPIIR	1	3	1_C[521.3074];1_C[527.3212]	2	C	1	521.3074;527.3212	2	2	1	1	1	1	-0.00548659	0.0162142	0.00597861	-0.0169518	nan	nan	0.005978610661025333;-0.016951783441637523	0.00597861	-0.0169518
O95757_C540	O95757	Heat shock 70 kDa protein 4L	HSPA4L	C*HAEHTPEEEIDHTGAK	1	3	1_C[521.3074];1_C[527.3212]	2	C	1	521.3074;527.3212	2	2	1	1	1	1	0.142465	0.00173429	0.143691	0.141238	nan	nan	0.14369086803040262;0.14123820493879624	0.143691	0.141238
O60870_C43	O60870	DNA/RNA-binding protein KIN17	KIN	C*HCMSESHQR	1	3	1_C[521.3074];1_C[527.3212]	2	C	1	521.3074;527.3212	2	2	1	1	1	1	0.132015	0.0866316	0.0707571	0.193273	nan	nan	0.070757094575173;0.19327267808916876	0.0707571	0.193273
P17858_C630	P17858	ATP-dependent 6-phosphofructokinase; liver type	PFKL	C*HDYYTTEFLYNLYSSEGK	1	3	1_C[521.3074];1_C[527.3212]	2	C	1	521.3074;527.3212	2	2	1	1	1	1	0.21868	0.0614598	0.175222	0.262139	nan	nan	0.1752216574892086;0.2621388722570067	0.175222	0.262139
P05107_C286	P05107	Integrin beta-2	ITGB2	C*HLEDNLYKR	1	3	1_C[521.3074];1_C[527.3212]	2	C	1	521.3074;527.3212	2	2	1	1	1	1	0.145122	0.0652798	0.0989625	0.191282	nan	nan	0.09896246763932126;0.19128200916418445	0.0989625	0.191282
P49790_C21	P49790	Nuclear pore complex protein Nup153	NUP153	C*HQGPIKPYQQGR	1	2	1_C[521.3074];1_C[527.3212]	2	C	1	521.3074;527.3212	1	1	1	nan	1	nan	0.055907	nan	0.055907	nan	nan	nan	0.055907	0.055907
Q02543_C22	Q02543	60S ribosomal protein L18a	RPL18A	C*HTPPLYR	1	3	1_C[521.3074];1_C[527.3212]	2	C	1	521.3074;527.3212	2	2	1	1	1	1	-0.0617125	0.0572136	-0.102169	-0.0212564	nan	nan	-0.10216866611071167;-0.021256378792569343	-0.102169	-0.0212564
Q8WWP7_C76	Q8WWP7	GTPase IMAP family member 1	GIMAP1	C*HVEVVDTPDIFSSQVSK	1	3	1_C[521.3074];1_C[527.3212]	2	C	1	521.3074;527.3212	2	2	1	1	1	1	-0.214002	0.357591	-0.466857	0.0388532	nan	nan	-0.4668572038255093;0.0388531975619809	-0.466857	0.0388532
Q5F1R6_C3	Q5F1R6	DnaJ homolog subfamily C member 21	DNAJC21	C*HYEALGVR	1	2	1_C[521.3074];1_C[527.3212]	2	C	1	521.3074;527.3212	1	1	1	nan	1	nan	0.0676139	nan	0.0676139	nan	nan	nan	0.0676139	0.0676139
O95347_C585	O95347	Structural maintenance of chromosomes protein 2	SMC2	C*IAPETLR	1	3	1_C[521.3074];1_C[527.3212]	2	C	1	521.3074;527.3212	2	2	1	1	1	1	-0.25368	0.0605249	-0.296477	-0.210882	nan	nan	-0.2964773099320736;-0.21088211468246842	-0.296477	-0.210882
P00367_C327	P00367	Glutamate dehydrogenase 1; mitochondrial	GLUD1	C*IAVGESDGSIWNPDGIDPK	1	3	1_C[521.3074];1_C[527.3212]	2	C	1	521.3074;527.3212	2	2	1	1	1	1	0.0239022	0.214925	0.175877	-0.128072	nan	nan	0.1758767603008846;-0.128072396326453	0.175877	-0.128072
Q8IYA6_C162	Q8IYA6	Cytoskeleton-associated protein 2-like	CKAP2L	C*IDFMNNIHVENESLDNFLK	1	2	1_C[521.3074];1_C[527.3212]	2	C	1	521.3074;527.3212	1	1	1	nan	1	nan	0.0736382	nan	0.0736382	nan	nan	nan	0.0736382	0.0736382
Q16543_C336	Q16543	Hsp90 co-chaperone Cdc37	CDC37	C*IDSGLWVPNSK	1	3	1_C[521.3074];1_C[527.3212]	2	C	1	521.3074;527.3212	2	2	1	1	1	1	-0.0919358	0.0254729	-0.109948	-0.0739237	nan	nan	-0.1099478502676707;-0.07392366199082338	-0.109948	-0.0739237
Q14671_C1007	Q14671	Pumilio homolog 1	PUM1	CIECVQPQSLQFIIDAFKGQVFALSTHPYGC*R	1	3	31_C[527.3212];31_C[521.3074]	2	C	1	527.3212;521.3074	2	2	1	1	1	1	0.861577	0.391275	1.13825	0.584904	nan	nan	1.1382497666915807;0.5849039107750669	1.13825	0.584904
Q9UNS2_C383	Q9UNS2	COP9 signalosome complex subunit 3	COPS3	C*IELDER	1	3	1_C[521.3074];1_C[527.3212]	2	C	1	521.3074;527.3212	2	2	1	1	1	1	0.061887	0.125752	-0.0270327	0.150807	nan	nan	-0.027032743223702714;0.15080680222480305	-0.0270327	0.150807
P09972_C73	P09972	Fructose-bisphosphate aldolase C	ALDOC	C*IGGVIFFHETLYQKDDNGVPFVR;KC*IGGVIFFHETLYQKDDNGVPFVR	2	3	1_C[521.3074];1_C[527.3212];2_C[527.3212];2_C[521.3074]	4	C	1	521.3074;527.3212	1	1	1	nan	2	nan	-0.530905	nan	-0.530905	nan	nan	nan	-0.10938605014551163;-0.9524235655482354	-0.530905
P35579_C671	P35579	Myosin-9	MYH9	C*IIPNHEK;C*IIPNHEKK	2	5	1_C[521.3074];1_C[527.3212]	2	C	1	521.3074;527.3212	2	2	1	1	2	2	0.164773	0.0193736	0.151074	0.178472	nan	nan	0.19287491444661475;0.10927241231467587;0.19480523884596326;0.16213882052155298	0.151074	0.178472
O95786_C680	O95786	Probable ATP-dependent RNA helicase DDX58	DDX58	C*ILDAFK	1	3	1_C[521.3074];1_C[527.3212]	2	C	1	521.3074;527.3212	2	2	1	1	1	1	0.166322	0.0951063	0.0990721	0.233573	nan	nan	0.09907214024545916;0.23357272301783719	0.0990721	0.233573
P54687_C293	P54687	Branched-chain-amino-acid aminotransferase; cytosolic	BCAT1	C*ILDLAHQWGEFK	1	2	1_C[521.3074];1_C[527.3212]	2	C	1	521.3074;527.3212	1	1	1	nan	1	nan	-0.0840277	nan	-0.0840277	nan	nan	nan	-0.0840277	-0.0840277
Q9NUV9_C106	Q9NUV9	GTPase IMAP family member 4	GIMAP4	C*ILLTSPGPHALLLVVPLGR	1	3	1_C[521.3074];1_C[527.3212]	2	C	1	521.3074;527.3212	2	2	1	1	1	1	-0.21065	0.0965044	-0.142411	-0.278889	nan	nan	-0.14241094133274582;-0.2788888133113271	-0.142411	-0.278889
Q9GZT3_C48	Q9GZT3	SRA stem-loop-interacting RNA-binding protein; mitochondrial	SLIRP	C*ILPFDKETGFHR	1	3	1_C[521.3074];1_C[527.3212]	2	C	1	521.3074;527.3212	2	2	1	1	1	1	0.0475213	0.0497457	0.0123458	0.0826968	nan	nan	0.012345770178423341;0.08269676367009096	0.0123458	0.0826968
P14678_C19	P14678	Small nuclear ribonucleoprotein-associated proteins B and B'	SNRPB	C*ILQDGR	1	3	1_C[521.3074];1_C[527.3212]	2	C	1	521.3074;527.3212	2	2	1	1	1	1	-0.186114	0.163156	-0.301483	-0.0707448	nan	nan	-0.30148258171302106;-0.0707448426325579	-0.301483	-0.0707448
P10809_C447	P10809	60 kDa heat shock protein; mitochondrial	HSPD1	C*IPALDSLTPANEDQK;VTDALNATRAAVEEGIVLGGGCALLRC*IPALDSLTPANEDQK	2	4	1_C[521.3074];1_C[527.3212];27_C[527.3212];27_C[521.3074]	4	C	1	521.3074;527.3212	2	2	1	1	2	1	0.105811	0.0691526	0.154709	0.0569127	nan	nan	-0.11565813301384845;0.42507654534337974;0.05691268545211184	0.154709	0.0569127
Q969U7_C168	Q969U7	Proteasome assembly chaperone 2	PSMG2	C*IPEIDDSEFCIR	1	3	1_C[521.3074];1_C[527.3212]	2	C	1	521.3074;527.3212	2	2	1	1	1	1	0.137753	0.0754356	0.084412	0.191094	nan	nan	0.0844120042460837;0.19109401433791895	0.084412	0.191094
O75362_C286	O75362	Zinc finger protein 217	ZNF217	C*IPQLDPFTTFQAWQLATK	1	3	1_C[521.3074];1_C[527.3212]	2	C	1	521.3074;527.3212	2	2	1	1	1	1	0.132702	0.0394301	0.160583	0.104821	nan	nan	0.1605834530047817;0.1048209136751123	0.160583	0.104821
Q86UP2_C736	Q86UP2	Kinectin	KTN1	C*IQEKDEK	1	3	1_C[521.3074];1_C[527.3212]	2	C	1	521.3074;527.3212	2	2	1	1	1	1	0.149313	0.143265	0.0480099	0.250617	nan	nan	0.04800985070672033;0.25061691382015777	0.0480099	0.250617
Q9NX58_C51	Q9NX58	Cell growth-regulating nucleolar protein	LYAR	C*ISEDQK	1	3	1_C[521.3074];1_C[527.3212]	2	C	1	521.3074;527.3212	2	2	1	1	1	1	0.0228598	0.080536	-0.0340878	0.0798073	nan	nan	-0.03408777692552716;0.07980734525509862	-0.0340878	0.0798073
P11413_C294	P11413	Glucose-6-phosphate 1-dehydrogenase	G6PD	C*ISEVQANNVVLGQYVGNPDGEGEATK	1	3	1_C[521.3074];1_C[527.3212]	2	C	1	521.3074;527.3212	2	2	1	1	1	1	0.180174	0.0752693	0.126951	0.233397	nan	nan	0.12695065961550897;0.23339747406231404	0.126951	0.233397
Q9NV70_C650	Q9NV70	Exocyst complex component 1	EXOC1	C*ISNQIR	1	3	1_C[521.3074];1_C[527.3212]	2	C	1	521.3074;527.3212	2	2	1	1	1	1	-0.165423	0.144614	-0.267681	-0.0631656	nan	nan	-0.2676809059461983;-0.06316556770420376	-0.267681	-0.0631656
P13639_C67	P13639	Elongation factor 2	EEF2	C*ITIKSTAISLFYELSENDLNFIK;C*ITIKSTAISLFYELSENDLNFIKQSK	2	5	1_C[521.3074];1_C[527.3212]	2	C	1	521.3074;527.3212	2	2	1	1	2	2	0.252189	0.00598542	0.247956	0.256421	nan	nan	0.09528771440194865;0.4006247573631399;0.2703520799090274;0.24248972305700414	0.247956	0.256421
Q5VWZ2_C12	Q5VWZ2	Lysophospholipase-like protein 1	LYPLAL1	C*IVSPAGR	1	3	1_C[521.3074];1_C[527.3212]	2	C	1	521.3074;527.3212	2	2	1	1	1	1	0.0506463	0.179274	-0.0761198	0.177412	nan	nan	-0.07611980481991747;0.17741239014681398	-0.0761198	0.177412
P20700_C110	P20700	Lamin-B1	LMNB1	C*KAEHDQLLLNYAK	1	2	1_C[521.3074];1_C[527.3212]	2	C	1	521.3074;527.3212	1	1	1	nan	1	nan	0.0640411	nan	0.0640411	nan	nan	nan	0.0640411	0.0640411
P27797_C163	P27797	Calreticulin	CALR	C*KDDEFTHLYTLIVRPDNTYEVK	1	3	1_C[521.3074];1_C[527.3212]	2	C	1	521.3074;527.3212	2	2	1	1	1	1	-0.0322106	0.0893406	-0.0953839	0.0309628	nan	nan	-0.09538393571117229;0.030962755643708026	-0.0953839	0.0309628
Q9ULH7_C282	Q9ULH7	MKL/myocardin-like protein 2	MKL2	C*KDPKPR	1	3	1_C[521.3074];1_C[527.3212]	2	C	1	521.3074;527.3212	2	2	1	1	1	1	0.121058	0.159884	0.00800282	0.234113	nan	nan	0.008002817022182074;0.23411267191975804	0.00800282	0.234113
P62263_C85	P62263	40S ribosomal protein S14	RPS14	C*KELGITALHIK	1	3	1_C[521.3074];1_C[527.3212]	2	C	1	521.3074;527.3212	2	2	1	1	1	1	-0.119455	0.00553466	-0.123368	-0.115541	nan	nan	-0.12336821165091343;-0.11554102439440074	-0.123368	-0.115541
Q00534_C306	Q00534	Cyclin-dependent kinase 6	CDK6	C*KENLDSHLPPSQNTSELNTA	1	3	1_C[521.3074];1_C[527.3212]	2	C	1	521.3074;527.3212	2	2	1	1	1	1	0.29375	0.0629696	0.249224	0.338276	nan	nan	0.24922371637068205;0.338276110678572	0.249224	0.338276
Q6F5E8_C562	Q6F5E8	Capping protein; Arp2/3 and myosin-I linker protein 2	CARMIL2	C*KETLDDVLHR	1	2	1_C[521.3074];1_C[527.3212]	2	C	1	521.3074;527.3212	1	1	1	nan	1	nan	0.368681	nan	0.368681	nan	nan	nan	0.368681	0.368681
Q9H081_C104	Q9H081	Protein MIS12 homolog	MIS12	C*KETPYSEEDFQHLQK	1	2	1_C[521.3074];1_C[527.3212]	2	C	1	521.3074;527.3212	1	1	1	nan	1	nan	0.388392	nan	0.388392	nan	nan	nan	0.388392	0.388392
Q13555_C148	Q13555	Calcium/calmodulin-dependent protein kinase type II subunit gamma	CAMK2G	C*KGAAVK	1	3	1_C[521.3074];1_C[527.3212]	2	C	1	521.3074;527.3212	2	2	1	1	1	1	0.201015	0.0189933	0.187584	0.214445	nan	nan	0.1875841998342403;0.21444482363985043	0.187584	0.214445
Q96EV8_C147	Q96EV8	Dysbindin	DTNBP1	C*KHMQSQQLENYKK	1	3	1_C[521.3074];1_C[527.3212]	2	C	1	521.3074;527.3212	2	2	1	1	1	1	0.0537609	0.104694	0.12779	-0.0202687	nan	nan	0.12779049714763754;-0.020268672255664238	0.12779	-0.0202687
P07814_C359	P07814	Bifunctional glutamate/proline--tRNA ligase	EPRS	C*KIQPHPR	1	2	1_C[521.3074];1_C[527.3212]	2	C	1	521.3074;527.3212	1	1	1	nan	1	nan	-0.308444	nan	-0.308444	nan	nan	nan	-0.308444	-0.308444
Q14790_C131	Q14790	Caspase-8	CASP8	C*KLDDDMNLLDIFIEMEKR	1	3	1_C[521.3074];1_C[527.3212]	2	C	1	521.3074;527.3212	2	2	1	1	1	1	0.236367	0.0401063	0.208007	0.264726	nan	nan	0.2080071686705212;0.2647260669002302	0.208007	0.264726
Q71F23_C38	Q71F23	Centromere protein U	CENPU	C*KPIDVFDFPDNSDVSSIGR	1	3	1_C[521.3074];1_C[527.3212]	2	C	1	521.3074;527.3212	2	2	1	1	1	1	0.147094	0.0913253	0.082517	0.21167	nan	nan	0.08251697384333347;0.21167044191472859	0.082517	0.21167
Q9H4I3_C231	Q9H4I3	TraB domain-containing protein	TRABD	C*KQKDLLEQMMAEMIGEFPDLHR	1	3	1_C[521.3074];1_C[527.3212]	2	C	1	521.3074;527.3212	2	2	1	1	1	1	-0.00611742	0.419744	-0.302921	0.290686	nan	nan	-0.30292097695592823;0.2906861391225695	-0.302921	0.290686
P09211_C102	P09211	Glutathione S-transferase P	GSTP1	C*KYISLIYTNYEAGKDDYVK;DQQEAALVDMVNDGVEDLRC*K;TLGLYGKDQQEAALVDMVNDGVEDLRC*K	3	9	1_C[521.3074];1_C[527.3212];20_C[527.3212];20_C[521.3074];27_C[527.3212];27_C[521.3074]	6	C	1	521.3074;527.3212	2	2	1	1	4	4	0.837734	0.00823341	0.831912	0.843556	nan	nan	0.8076138555539476;1.257508553726465;-0.0016928721556808476;0.8562107417422528;0.777873725928707;1.3225645654519957;0.7052152516270935;0.9092384715705515	0.831912	0.843556
Q12906_C203	Q12906	Interleukin enhancer-binding factor 3	ILF3	C*LAALASLR	1	3	1_C[521.3074];1_C[527.3212]	2	C	1	521.3074;527.3212	2	2	1	1	1	1	0.380206	0.0347575	0.355628	0.404783	nan	nan	0.3556282753716878;0.4047828342312093	0.355628	0.404783
P49773_C38	P49773	Histidine triad nucleotide-binding protein 1	HINT1	C*LAFHDISPQAPTHFLVIPK	1	3	1_C[521.3074];1_C[527.3212]	2	C	1	521.3074;527.3212	2	2	1	1	1	1	-0.0989078	0.0876454	-0.160882	-0.0369332	nan	nan	-0.16088244312653419;-0.03693318843468309	-0.160882	-0.0369332
O94829_C163	O94829	Importin-13	IPO13	C*LALLELLTVLPEEFQTSR;C*LALLELLTVLPEEFQTSRLPQYR	2	4	1_C[521.3074];1_C[527.3212]	2	C	1	521.3074;527.3212	2	2	1	1	1	2	0.232058	0.158564	0.119937	0.344179	nan	nan	0.11993657554300176;0.22896984386191804;0.45938909139137957	0.119937	0.344179
A0AVT1_C581	A0AVT1	Ubiquitin-like modifier-activating enzyme 6	UBA6	C*LANLRPLLDSGTMGTK	1	3	1_C[521.3074];1_C[527.3212]	2	C	1	521.3074;527.3212	2	2	1	1	1	1	0.301536	0.0562414	0.341305	0.261767	nan	nan	0.34130462472444956;0.2617672546170465	0.341305	0.261767
Q9Y4W2_C140	Q9Y4W2	Ribosomal biogenesis protein LAS1L	LAS1L	C*LAQEVNIPDWIVDLR;C*LAQEVNIPDWIVDLRHELTHK	2	5	1_C[521.3074];1_C[527.3212]	2	C	1	521.3074;527.3212	2	2	1	1	2	2	0.497185	0.0840997	0.437717	0.556652	nan	nan	0.3625715316819179;0.5128634092683472;0.49458864844436845;0.618716287185506	0.437717	0.556652
P28161_C174	P28161	Glutathione S-transferase Mu 2	GSTM2	C*LDAFPNLKDFISRFEGLEK;NQVFEPSC*LDAFPNLKDFISRFEGLEK	2	4	1_C[521.3074];1_C[527.3212];8_C[527.3212];8_C[521.3074]	4	C	1	521.3074;527.3212	2	2	1	1	2	1	0.0901581	0.0335587	0.113888	0.0664286	nan	nan	0.09095653238471348;0.13681890165315425;0.06642855701790436	0.113888	0.0664286
Q96KR1_C899	Q96KR1	Zinc finger RNA-binding protein	ZFR	C*LDALAALR	1	3	1_C[521.3074];1_C[527.3212]	2	C	1	521.3074;527.3212	2	2	1	1	1	1	0.0930651	0.25769	-0.0891492	0.275279	nan	nan	-0.08914915426476167;0.2752792547198002	-0.0891492	0.275279
Q86VP6_C356	Q86VP6	Cullin-associated NEDD8-dissociated protein 1	CAND1	C*LDAVVSTR	1	3	1_C[521.3074];1_C[527.3212]	2	C	1	521.3074;527.3212	2	2	1	1	1	1	0.36698	0.078178	0.42226	0.3117	nan	nan	0.4222603739008057;0.31169995662420724	0.42226	0.3117
Q7Z2Z2_C670	Q7Z2Z2	Elongation factor-like GTPase 1	EFL1	C*LDDLKER	1	3	1_C[521.3074];1_C[527.3212]	2	C	1	521.3074;527.3212	2	2	1	1	1	1	-0.615204	0.136529	-0.711744	-0.518663	nan	nan	-0.7117440353547291;-0.5186633321612244	-0.711744	-0.518663
Q96RU3_C248	Q96RU3	Formin-binding protein 1	FNBP1	C*LDGIVK	1	3	1_C[521.3074];1_C[527.3212]	2	C	1	521.3074;527.3212	2	2	1	1	1	1	0.0826572	0.075181	0.0294962	0.135818	nan	nan	0.029496184744767447;0.13581823552220956	0.0294962	0.135818
Q9BY77_C338	Q9BY77	Polymerase delta-interacting protein 3	POLDIP3	C*LDGQPMK	1	3	1_C[521.3074];1_C[527.3212]	2	C	1	521.3074;527.3212	2	2	1	1	1	1	0.981707	0.0421352	0.951913	1.0115	nan	nan	0.9519133271123372;1.0115014630321941	0.951913	1.0115
Q9Y217_C214	Q9Y217	Myotubularin-related protein 6	MTMR6	C*LEDEHLLQAISK	1	2	1_C[521.3074];1_C[527.3212]	2	C	1	521.3074;527.3212	1	1	1	nan	1	nan	0.141932	nan	0.141932	nan	nan	nan	0.141932	0.141932
Q9NXR5_C215	Q9NXR5	Ankyrin repeat domain-containing protein 10	ANKRD10	C*LEDSEDFGVKK	1	2	1_C[521.3074];1_C[527.3212]	2	C	1	521.3074;527.3212	1	1	1	nan	1	nan	0.34378	nan	0.34378	nan	nan	nan	0.34378	0.34378
B5ME19_C79	B5ME19	Eukaryotic translation initiation factor 3 subunit C-like protein	EIF3CL	C*LEEFELLGK	1	3	1_C[521.3074];1_C[527.3212]	2	C	1	521.3074;527.3212	2	2	1	1	1	1	0.233058	0.187283	0.100629	0.365488	nan	nan	0.1006288167222928;0.36548758392221964	0.100629	0.365488
Q14980_C375	Q14980	Nuclear mitotic apparatus protein 1	NUMA1	C*LEEKNEILQGK	1	3	1_C[521.3074];1_C[527.3212]	2	C	1	521.3074;527.3212	2	2	1	1	1	1	1.77471	2.70155	-0.135576	3.68499	nan	nan	-0.13557606943841163;3.6849892272810623	-0.135576	3.68499
Q9Y5J1_C90	Q9Y5J1	U3 small nucleolar RNA-associated protein 18 homolog	UTP18	C*LEELVFGDVENDEDALLR;C*LEELVFGDVENDEDALLRR	2	5	1_C[521.3074];1_C[527.3212]	2	C	1	521.3074;527.3212	2	2	1	1	2	2	0.188139	0.100113	0.25893	0.117348	nan	nan	0.2199392400640888;0.2979210011569324;0.3809838843046813;-0.14628706576507447	0.25893	0.117348
P17812_C491	P17812	CTP synthase 1	CTPS1	C*LEEQGLK	1	3	1_C[521.3074];1_C[527.3212]	2	C	1	521.3074;527.3212	2	2	1	1	1	1	0.0486996	0.109575	0.126181	-0.0287814	nan	nan	0.12618061519671891;-0.028781427080696403	0.126181	-0.0287814
Q9H6W3_C584	Q9H6W3	Ribosomal oxygenase 1	RIOX1	C*LEIYPQQADAMELLLGSYPEFVR	1	2	1_C[521.3074];1_C[527.3212]	2	C	1	521.3074;527.3212	1	1	1	nan	1	nan	-1.77937	nan	-1.77937	nan	nan	nan	-1.77937	-1.77937
Q7Z6Z7_C1421	Q7Z6Z7	E3 ubiquitin-protein ligase HUWE1	HUWE1	C*LEKFQDADPLEQDELHTFTDTMLPGCFHLLDELPDTVYR	1	2	1_C[521.3074];1_C[527.3212]	2	C	1	521.3074;527.3212	1	1	1	nan	1	nan	2.01417	nan	2.01417	nan	nan	nan	2.01417	2.01417
Q9UQ35_C70	Q9UQ35	Serine/arginine repetitive matrix protein 2	SRRM2	C*LELEEMMEEQGYEEQQIQEK	1	3	1_C[521.3074];1_C[527.3212]	2	C	1	521.3074;527.3212	2	2	1	1	1	1	0.0752325	0.204131	0.219575	-0.0691101	nan	nan	0.21957520095235303;-0.06911010779492317	0.219575	-0.0691101
P08238_C412	P08238	Heat shock protein HSP 90-beta	HSP90AB1	C*LELFSELAEDKENYK;C*LELFSELAEDKENYKK;KC*LELFSELAEDKENYK	3	7	1_C[521.3074];1_C[527.3212];2_C[527.3212];2_C[521.3074]	4	C	1	521.3074;527.3212	2	2	1	1	3	3	-0.117897	0.0971333	-0.186581	-0.0492133	nan	nan	-0.18658056498823491;-0.20282250510084668;0.197264395093625;0.15533506988890267;-0.14940222339950182;-0.04921328263689765	-0.186581	-0.0492133
P07900_C420	P07900	Heat shock protein HSP 90-alpha	HSP90AA1	C*LELFTELAEDKENYKK;C*LELFTELAEDKENYK	2	4	1_C[521.3074];1_C[527.3212]	2	C	1	521.3074;527.3212	2	2	1	1	1	2	-0.0480493	0.0540945	-0.00979875	-0.0862999	nan	nan	-0.009798748459991347;-0.33659966530344504;0.16399988563695395	-0.00979875	-0.0862999
Q8TCG1_C337	Q8TCG1	Protein CIP2A	CIP2A	C*LEPTVALLR	1	3	1_C[521.3074];1_C[527.3212]	2	C	1	521.3074;527.3212	2	2	1	1	1	1	0.223108	0.0532886	0.185428	0.260789	nan	nan	0.18542777542269032;0.2607892033320847	0.185428	0.260789
O15084_C487	O15084	Serine/threonine-protein phosphatase 6 regulatory ankyrin repeat subunit A	ANKRD28	C*LEYLLR	1	2	1_C[521.3074];1_C[527.3212]	2	C	1	521.3074;527.3212	1	1	1	nan	1	nan	0.19616	nan	0.19616	nan	nan	nan	0.19616	0.19616
P37268_C6	P37268	Squalene synthase	FDFT1	C*LGHPEEFYNLVR	1	3	1_C[521.3074];1_C[527.3212]	2	C	1	521.3074;527.3212	2	2	1	1	1	1	0.0469585	0.364676	0.304824	-0.210907	nan	nan	0.3048236570784323;-0.21090659828256547	0.304824	-0.210907
Q12874_C437	Q12874	Splicing factor 3A subunit 3	SF3A3	C*LGIPNTAHFANVTQIEDAVSLWAK	1	3	1_C[521.3074];1_C[527.3212]	2	C	1	521.3074;527.3212	2	2	1	1	1	1	0.191885	0.189582	0.325939	0.0578305	nan	nan	0.3259394773136004;0.05783047210740609	0.325939	0.0578305
P49840_C408	P49840	Glycogen synthase kinase-3 alpha	GSK3A	C*LGTQLPNNRPLPPLFNFSAGELSIQPSLNAILIPPHLR	1	3	1_C[521.3074];1_C[527.3212]	2	C	1	521.3074;527.3212	2	2	1	1	1	1	0.0760687	0.0828806	0.0174633	0.134674	nan	nan	0.017463282649126784;0.1346741693845502	0.0174633	0.134674
P57764_C268	P57764	Gasdermin-D	GSDMD	C*LHNFLTDGVPAEGAFTEDFQGLR;C*LHNFLTDGVPAEGAFTEDFQGLRAEVETISK	2	5	1_C[521.3074];1_C[527.3212]	2	C	1	521.3074;527.3212	2	2	1	1	2	2	0.298386	0.0524024	0.261331	0.33544	nan	nan	0.283827656941074;0.23883518298773812;0.3786294397881781;0.2922497263529554	0.261331	0.33544
Q13642_C71	Q13642	Four and a half LIM domains protein 1	FHL1	C*LHPLANETFVAK;C*LHPLANETFVAKDNK	2	4	1_C[521.3074];1_C[527.3212]	2	C	1	521.3074;527.3212	2	2	1	1	1	2	-0.024964	0.131833	-0.118184	0.0682562	nan	nan	-0.11818410361730831;-0.005772003972255159;0.14228440343439572	-0.118184	0.0682562
Q92797_C859	Q92797	Symplekin	SYMPK	C*LHSLTDKVPPSPELVKR	1	3	1_C[521.3074];1_C[527.3212]	2	C	1	521.3074;527.3212	2	2	1	1	1	1	0.0771313	0.00499446	0.0806629	0.0735996	nan	nan	0.08066287404421568;0.07359963417505253	0.0806629	0.0735996
Q96KG9_C88	Q96KG9	N-terminal kinase-like protein	SCYL1	C*LHVVTEAVTPLGIYLK	1	2	1_C[521.3074];1_C[527.3212]	2	C	1	521.3074;527.3212	1	1	1	nan	1	nan	0.222712	nan	0.222712	nan	nan	nan	0.222712	0.222712
P08133_C114	P08133	Annexin A6	ANXA6	C*LIEILASR;DAISGIGTDEKC*LIEILASR	2	5	1_C[521.3074];1_C[527.3212];12_C[527.3212];12_C[521.3074]	4	C	1	521.3074;527.3212	2	2	1	1	2	2	0.218839	0.0153169	0.208008	0.22967	nan	nan	0.09310706112596046;0.32290930052795624;0.25926987182123323;0.20006913730732825	0.208008	0.22967
Q5UIP0_C2274	Q5UIP0	Telomere-associated protein RIF1	RIF1	C*LISEMAK	1	3	1_C[521.3074];1_C[527.3212]	2	C	1	521.3074;527.3212	2	2	1	1	1	1	0.0972523	0.00828437	0.10311	0.0913944	nan	nan	0.10311024634919687;0.09139438482479405	0.10311	0.0913944
P63010_C129	P63010	AP-2 complex subunit beta	AP2B1	C*LKDEDPYVR;C*LKDEDPYVRK	2	4	1_C[521.3074];1_C[527.3212]	2	C	1	521.3074;527.3212	2	2	1	1	1	2	0.544048	0.988237	-0.154741	1.24284	nan	nan	-0.15474120798447355;0.09950127661069676;2.386173126716462	-0.154741	1.24284
Q07866_C55	Q07866	Kinesin light chain 1	KLC1	C*LKKDDESNLVEEK	1	3	1_C[521.3074];1_C[527.3212]	2	C	1	521.3074;527.3212	2	2	1	1	1	1	-0.020045	0.0032799	-0.0177258	-0.0223642	nan	nan	-0.01772575039744236;-0.02236423095675148	-0.0177258	-0.0223642
Q6UWP2_C226	Q6UWP2	Dehydrogenase/reductase SDR family member 11	DHRS11	C*LKPEDVAEAVIYVLSTPAHIQIGDIQMRPTEQVT	1	3	1_C[521.3074];1_C[527.3212]	2	C	1	521.3074;527.3212	2	2	1	1	1	1	0.172097	0.365687	-0.0864831	0.430676	nan	nan	-0.08648308787582569;0.43067643232049246	-0.0864831	0.430676
Q9H0C8_C190	Q9H0C8	Integrin-linked kinase-associated serine/threonine phosphatase 2C	ILKAP	C*LLDTFKHTDEEFLK	1	3	1_C[521.3074];1_C[527.3212]	2	C	1	521.3074;527.3212	2	2	1	1	1	1	-0.198248	0.180369	-0.325788	-0.070708	nan	nan	-0.3257882240593764;-0.0707079953402421	-0.325788	-0.070708
Q9H6Z4_C384	Q9H6Z4	Ran-binding protein 3	RANBP3	C*LLEKVEVITGEEAESNVLQMQCK;KC*LLEKVEVITGEEAESNVLQMQCK	2	4	1_C[521.3074];1_C[527.3212];2_C[527.3212];2_C[521.3074]	4	C	1	521.3074;527.3212	2	2	1	1	2	1	0.448744	0.0352353	0.423829	0.473659	nan	nan	0.7141719268698397;0.1334863939284545;0.4736594301503268	0.423829	0.473659
Q16763_C118	Q16763	Ubiquitin-conjugating enzyme E2 S	UBE2S	C*LLIHPNPESALNEEAGR	1	3	1_C[521.3074];1_C[527.3212]	2	C	1	521.3074;527.3212	2	2	1	1	1	1	-0.0311968	0.0622618	-0.0752226	0.0128289	nan	nan	-0.07522255580207554;0.01282893500596349	-0.0752226	0.0128289
Q99661_C287	Q99661	Kinesin-like protein KIF2C	KIF2C	C*LLLVHEPK	1	3	1_C[521.3074];1_C[527.3212]	2	C	1	521.3074;527.3212	2	2	1	1	1	1	0.07066	0.0340243	0.0466011	0.0947188	nan	nan	0.04660114620606799;0.09471882290865899	0.0466011	0.0947188
Q92990_C406	Q92990	Glomulin	GLMN	C*LLNTSNHSGVEAFIIQNIK	1	3	1_C[521.3074];1_C[527.3212]	2	C	1	521.3074;527.3212	2	2	1	1	1	1	0.122491	0.0541258	0.084218	0.160763	nan	nan	0.08421798961832831;0.16076346563161306	0.084218	0.160763
Q9H3H3_C199	Q9H3H3	UPF0696 protein C11orf68	C11orf68	C*LLTYKPDVYTYLGIYR	1	3	1_C[521.3074];1_C[527.3212]	2	C	1	521.3074;527.3212	2	2	1	1	1	1	-0.511203	0.198074	-0.371144	-0.651263	nan	nan	-0.37114400229712907;-0.651262527082623	-0.371144	-0.651263
Q04637_C821	Q04637	Eukaryotic translation initiation factor 4 gamma 1	EIF4G1	C*LMALKVPTTEKPTVTVNFR	1	3	1_C[521.3074];1_C[527.3212]	2	C	1	521.3074;527.3212	2	2	1	1	1	1	0.355475	0.0698951	0.306052	0.404898	nan	nan	0.30605167364564184;0.4048983170146054	0.306052	0.404898
O95071_C2084	O95071	E3 ubiquitin-protein ligase UBR5	UBR5	C*LMEVTVDRNCLEVLPTK;C*LMEVTVDR	2	4	1_C[521.3074];1_C[527.3212]	2	C	1	521.3074;527.3212	2	2	1	1	1	2	0.416166	0.260146	0.600118	0.232215	nan	nan	0.6001177600325027;-0.22287714986899745;0.6873075445757462	0.600118	0.232215
O95071_C2084_C2094	O95071	E3 ubiquitin-protein ligase UBR5	UBR5	C*LMEVTVDRNC*LEVLPTK	1	6	11_C[527.3212];1_C[521.3074];11_C[521.3074];1_C[527.3212]	4	C	1	527.3212;521.3074	2	2	1	1	1	1	0.0992344	0.124318	0.18714	0.0113286	nan	nan	0.18714015141080512;0.011328617636869494	0.18714	0.0113286
Q86UX7_C235	Q86UX7	Fermitin family homolog 3	FERMT3	C*LMQQGIK	1	3	1_C[521.3074];1_C[527.3212]	2	C	1	521.3074;527.3212	2	2	1	1	1	1	0.0206818	0.103088	-0.0522125	0.093576	nan	nan	-0.05221246221970627;0.09357601459761343	-0.0522125	0.093576
Q14692_C327	Q14692	Ribosome biogenesis protein BMS1 homolog	BMS1	C*LNEKEK	1	3	1_C[521.3074];1_C[527.3212]	2	C	1	521.3074;527.3212	2	2	1	1	1	1	0.0565047	0.0372591	0.0828509	0.0301586	nan	nan	0.08285087460265898;0.030158583041097125	0.0828509	0.0301586
Q96F24_C126	Q96F24	Nuclear receptor-binding factor 2	NRBF2	C*LPEIQGIFDRDPDTLLYLLQQK	1	3	1_C[521.3074];1_C[527.3212]	2	C	1	521.3074;527.3212	2	2	1	1	1	1	0.24836	0.0754316	0.301698	0.195022	nan	nan	0.30169810756355087;0.19502174677764889	0.301698	0.195022
Q9UPN9_C153	Q9UPN9	E3 ubiquitin-protein ligase TRIM33	TRIM33	C*LPEPER	1	3	1_C[521.3074];1_C[527.3212]	2	C	1	521.3074;527.3212	2	2	1	1	1	1	-0.42729	0.162762	-0.54238	-0.312199	nan	nan	-0.5423800266315469;-0.3121994290911099	-0.54238	-0.312199
O15269_C438	O15269	Serine palmitoyltransferase 1	SPTLC1	C*LPPPSIR	1	3	1_C[521.3074];1_C[527.3212]	2	C	1	521.3074;527.3212	2	2	1	1	1	1	0.110115	0.0611878	0.0668485	0.153381	nan	nan	0.06684846600947301;0.15338101374137378	0.0668485	0.153381
O60566_C700_C723	O60566	Mitotic checkpoint serine/threonine-protein kinase BUB1 beta	BUB1B	C*LQIPEKLELTNETSENPTQSPWC*SQYRR	1	4	1_C[521.3074];24_C[527.3212];24_C[521.3074];1_C[527.3212]	4	C	1	521.3074;527.3212	1	1	1	nan	1	nan	-4.65432	nan	-4.65432	nan	nan	nan	-4.65432	-4.65432
Q92616_C1595	Q92616	eIF-2-alpha kinase activator GCN1	GCN1	C*LQTLLDTK	1	3	1_C[521.3074];1_C[527.3212]	2	C	1	521.3074;527.3212	2	2	1	1	1	1	0.295563	0.0563036	0.25575	0.335375	nan	nan	0.2557499802092642;0.33537522440094186	0.25575	0.335375
Q8TDP1_C67	Q8TDP1	Ribonuclease H2 subunit C	RNASEH2C	C*LRGEEVAVPPGLVGYVMVTEEK	1	3	1_C[521.3074];1_C[527.3212]	2	C	1	521.3074;527.3212	2	2	1	1	1	1	0.0979599	0.124335	0.0100418	0.185878	nan	nan	0.010041778702867562;0.1858779452591507	0.0100418	0.185878
O14929_C376	O14929	Histone acetyltransferase type B catalytic subunit	HAT1	C*LRPEELTNQMNQIEISMQHEQLEESFQELVEDYR;C*LRPEELTNQMNQIEISMQHEQLEESFQELVEDYRR;KC*LRPEELTNQMNQIEISMQHEQLEESFQELVEDYR	3	8	1_C[521.3074];1_C[527.3212];2_C[527.3212];2_C[521.3074]	4	C	1	521.3074;527.3212	2	2	1	1	3	4	0.311325	0.0109953	0.3191	0.30355	nan	nan	0.3190997180475255;0.3931479417798221;0.2744162613767575;0.3249656856753313;0.35203426318336484;-0.13060637720941498;0.28213427207827296	0.3191	0.30355
Q86UA6_C122	Q86UA6	RPA-interacting protein	RPAIN	C*LSIMLAEWEANPLICPVCTK	1	3	1_C[521.3074];1_C[527.3212]	2	C	1	521.3074;527.3212	2	2	1	1	1	1	0.166285	0.228735	0.328025	0.00454538	nan	nan	0.3280252547542154;0.004545384833438215	0.328025	0.00454538
Q9NZB8_C461	Q9NZB8	Molybdenum cofactor biosynthesis protein 1	MOCS1	C*LSPGSWASAAPSGPQLTSEQLTHVDSEGR	1	3	1_C[521.3074];1_C[527.3212]	2	C	1	521.3074;527.3212	2	2	1	1	1	1	0.199985	0.186281	0.331706	0.068264	nan	nan	0.3317056035110513;0.06826395755213983	0.331706	0.068264
Q96RG2_C15	Q96RG2	PAS domain-containing serine/threonine-protein kinase	PASK	C*LSQSLPLPVSAEGPAAQTTAEPSR	1	3	1_C[521.3074];1_C[527.3212]	2	C	1	521.3074;527.3212	2	2	1	1	1	1	0.0406358	0.136186	-0.0556622	0.136934	nan	nan	-0.05566218823605268;0.1369337108885377	-0.0556622	0.136934
P49588_C773	P49588	Alanine--tRNA ligase; cytoplasmic	AARS	C*LSVMEAK;KC*LSVMEAK	2	7	1_C[521.3074];1_C[527.3212];2_C[527.3212];2_C[521.3074]	4	C	1	521.3074;527.3212	2	2	1	1	3	3	-0.0180337	0.0246396	-0.0354565	-0.00061084	nan	nan	-0.8066160158708945;-0.0008321200118647907;-0.03545650508188573;-0.6793016234570893;0.15889239216776482;-0.0006108396902799505	-0.0354565	-0.00061084
P04083_C263	P04083	Annexin A1	ANXA1	C*LTAIVK	1	3	1_C[521.3074];1_C[527.3212]	2	C	1	521.3074;527.3212	2	2	1	1	1	1	-0.229665	0.0620906	-0.185761	-0.27357	nan	nan	-0.18576060358875157;-0.2735699833445048	-0.185761	-0.27357
Q8TCG1_C583	Q8TCG1	Protein CIP2A	CIP2A	C*LTPHLK	1	3	1_C[521.3074];1_C[527.3212]	2	C	1	521.3074;527.3212	2	2	1	1	1	1	0.308772	0.0507878	0.272859	0.344684	nan	nan	0.2728591229214726;0.34468397558128205	0.272859	0.344684
O60216_C392	O60216	Double-strand-break repair protein rad21 homolog	RAD21	C*LTPLVPEDLRK	1	3	1_C[521.3074];1_C[527.3212]	2	C	1	521.3074;527.3212	2	2	1	1	1	1	3.43345	0.16145	3.54762	3.31929	nan	nan	3.5476157899753704;3.319291463168112	3.54762	3.31929
O75153_C1196	O75153	Clustered mitochondria protein homolog	CLUH	C*LTQQAVALQR	1	3	1_C[521.3074];1_C[527.3212]	2	C	1	521.3074;527.3212	2	2	1	1	1	1	0.0696563	0.0899916	0.00602263	0.13329	nan	nan	0.006022626744409587;0.13328993043084422	0.00602263	0.13329
Q5W0V3_C298	Q5W0V3	Protein FAM160B1	FAM160B1	C*LTQSTCLCELLTDR;C*LTQSTCLCELLTDRLASLYK	2	5	1_C[521.3074];1_C[527.3212]	2	C	1	521.3074;527.3212	2	2	1	1	2	2	0.114053	0.107913	0.190359	0.0377467	nan	nan	0.17250793109502005;0.2082093483855672;0.20792855211768288;-0.1324352509275066	0.190359	0.0377467
Q5W0V3_C306	Q5W0V3	Protein FAM160B1	FAM160B1	CLTQSTCLC*ELLTDRLASLYK	1	2	9_C[527.3212];9_C[521.3074]	2	C	1	527.3212;521.3074	1	1	1	nan	1	nan	-0.0242474	nan	-0.0242474	nan	nan	nan	-0.0242474	-0.0242474
Q5W0V3_C298_C304	Q5W0V3	Protein FAM160B1	FAM160B1	C*LTQSTC*LCELLTDRLASLYK	1	6	7_C[521.3074];1_C[521.3074];7_C[527.3212];1_C[527.3212]	4	C	1	521.3074;527.3212	2	2	1	1	1	1	0.297161	0.243331	0.1251	0.469222	nan	nan	0.1251004742990656;0.4692224698740064	0.1251	0.469222
Q99536_C50	Q99536	Synaptic vesicle membrane protein VAT-1 homolog	VAT1	C*LVLTGFGGYDKVK	1	3	1_C[521.3074];1_C[527.3212]	2	C	1	521.3074;527.3212	2	2	1	1	1	1	0.035113	0.046002	0.00258465	0.0676413	nan	nan	0.0025846464018574717;0.06764131236692741	0.00258465	0.0676413
P98171_C855	P98171	Rho GTPase-activating protein 4	ARHGAP4	C*LVPASPEQHVEVDKAVAQNMDSVFK;C*LVPASPEQHVEVDKAVAQNMDSVFKELLGK	2	4	1_C[521.3074];1_C[527.3212]	2	C	1	521.3074;527.3212	2	2	1	1	2	1	0.342065	0.212704	0.19166	0.492469	nan	nan	0.15406017253534526;0.22926007262459608;0.4924691060205329	0.19166	0.492469
P13639_C728	P13639	Elongation factor 2	EEF2	C*LYASVLTAQPR	1	3	1_C[521.3074];1_C[527.3212]	2	C	1	521.3074;527.3212	2	2	1	1	1	1	-0.0402186	0.099612	-0.110655	0.0302177	nan	nan	-0.11065498088487538;0.030217698929302993	-0.110655	0.0302177
Q02252_C317	Q02252	Methylmalonate-semialdehyde dehydrogenase [acylating]; mitochondrial	ALDH6A1	C*MALSTAVLVGEAK;C*MALSTAVLVGEAKK	2	7	1_C[521.3074];1_C[527.3212]	2	C	1	521.3074;527.3212	2	2	1	1	3	3	0.431603	6.84362e-05	0.431555	0.431652	nan	nan	0.03982302868892823;0.43155473374604836;0.47188591118072737;-0.16205972150538517;0.4662946995661547;0.4316515171577953	0.431555	0.431652
Q92616_C1275	Q92616	eIF-2-alpha kinase activator GCN1	GCN1	C*MLDAALATLNTHGKENVNSLLPVFEEFLK;KC*MLDAALATLNTHGKENVNSLLPVFEEFLK	2	5	1_C[521.3074];1_C[527.3212];2_C[527.3212];2_C[521.3074]	4	C	1	521.3074;527.3212	2	2	1	1	2	2	0.433978	0.0898092	0.370473	0.497483	nan	nan	0.4579508075063681;0.2829960547400585;0.7058040582619883;0.2891616725716791	0.370473	0.497483
Q14166_C254	Q14166	Tubulin--tyrosine ligase-like protein 12	TTLL12	C*MLLPWAPTDMLDLSSCTPEPPAEHYQAILEENKEK	1	2	1_C[521.3074];1_C[527.3212]	2	C	1	521.3074;527.3212	1	1	1	nan	1	nan	2.57127	nan	2.57127	nan	nan	nan	2.57127	2.57127
P10599_C73	P10599	Thioredoxin	TXN	C*MPTFQFFK	1	5	1_C[521.3074];1_C[527.3212]	2	C	1	521.3074;527.3212	2	2	1	1	2	2	0.00894187	0.149533	0.114678	-0.0967941	nan	nan	-0.03693530574347543;0.26629100261962846;-0.2610504975077102;0.0674622623877954	0.114678	-0.0967941
P50914_C54	P50914	60S ribosomal protein L14	RPL14	C*MQLTDFILK;C*MQLTDFILKFPHSAHQK	2	4	1_C[521.3074];1_C[527.3212]	2	C	1	521.3074;527.3212	2	2	1	1	2	1	-0.11577	0.000948911	-0.116441	-0.1151	nan	nan	-0.26460904368655574;0.03172610275441944;-0.11509950697561462	-0.116441	-0.1151
Q9UL03_C659	Q9UL03	Integrator complex subunit 6	INTS6	C*MSPLLR	1	3	1_C[521.3074];1_C[527.3212]	2	C	1	521.3074;527.3212	2	2	1	1	1	1	0.236879	0.0450243	0.268716	0.205042	nan	nan	0.2687163153434345;0.2050423860238239	0.268716	0.205042
O15020_C231	O15020	Spectrin beta chain; non-erythrocytic 2	SPTBN2	C*NAHYNLQNAFNLAEKELGLTK	1	2	1_C[521.3074];1_C[527.3212]	2	C	1	521.3074;527.3212	1	1	1	nan	1	nan	0.349055	nan	0.349055	nan	nan	nan	0.349055	0.349055
O60313_C801	O60313	Dynamin-like 120 kDa protein; mitochondrial	OPA1	C*NEEHPAYLASDEITTVR;C*NEEHPAYLASDEITTVRK	2	4	1_C[521.3074];1_C[527.3212]	2	C	1	521.3074;527.3212	2	2	1	1	2	1	0.0863266	0.0813287	0.0288186	0.143835	nan	nan	-0.12566641077841256;0.18330356556733626;0.14383470803831036	0.0288186	0.143835
P19174_C646	P19174	1-phosphatidylinositol 4;5-bisphosphate phosphodiesterase gamma-1	PLCG1	C*NEFEMR	1	4	1_C[521.3074];1_C[527.3212]	2	C	1	521.3074;527.3212	2	2	1	1	1	2	0.130339	0.127488	0.0401909	0.220487	nan	nan	0.04019087514331695;0.24150796646255565;0.19946567006433025	0.0401909	0.220487
P11142_C574	P11142	Heat shock cognate 71 kDa protein	HSPA8	C*NEIINWLDKNQTAEKEEFEHQQK	1	3	1_C[521.3074];1_C[527.3212]	2	C	1	521.3074;527.3212	2	2	1	1	1	1	0.162462	0.0375542	0.135907	0.189016	nan	nan	0.13590682912683857;0.18901645705498474	0.135907	0.189016
Q00610_C1102	Q00610	Clathrin heavy chain 1	CLTC	C*NEPAVWSQLAK	1	2	1_C[521.3074];1_C[527.3212]	2	C	1	521.3074;527.3212	1	1	1	nan	1	nan	0.0464305	nan	0.0464305	nan	nan	nan	0.0464305	0.0464305
Q96F07_C98	Q96F07	Cytoplasmic FMR1-interacting protein 2	CYFIP2	C*NEQPNR	1	3	1_C[521.3074];1_C[527.3212]	2	C	1	521.3074;527.3212	2	2	1	1	1	1	0.298281	0.47685	0.635465	-0.0389023	nan	nan	0.6354650572851465;-0.03890227383310835	0.635465	-0.0389023
Q8NEZ5_C378	Q8NEZ5	F-box only protein 22	FBXO22	C*NEVKDDDLFHSYTTIMALIHLGSSK;KC*NEVKDDDLFHSYTTIMALIHLGSSK	2	5	1_C[521.3074];1_C[527.3212];2_C[527.3212];2_C[521.3074]	4	C	1	521.3074;527.3212	2	2	1	1	2	2	1.03155	1.07553	0.271029	1.79206	nan	nan	0.27264223822722605;0.26941656115538615;0.4644961668945359;3.1196311845987843	0.271029	1.79206
Q8NB90_C291	Q8NB90	Spermatogenesis-associated protein 5	SPATA5	C*NFESAR	1	2	1_C[521.3074];1_C[527.3212]	2	C	1	521.3074;527.3212	1	1	1	nan	1	nan	-0.259024	nan	-0.259024	nan	nan	nan	-0.259024	-0.259024
Q5T4S7_C4916	Q5T4S7	E3 ubiquitin-protein ligase UBR4	UBR4	C*NGLLPVWGPHVPESAFATCLAR	1	2	1_C[521.3074];1_C[527.3212]	2	C	1	521.3074;527.3212	1	1	1	nan	1	nan	0.384202	nan	0.384202	nan	nan	nan	0.384202	0.384202
P35579_C694	P35579	Myosin-9	MYH9	C*NGVLEGIR	1	3	1_C[521.3074];1_C[527.3212]	2	C	1	521.3074;527.3212	2	2	1	1	1	1	-0.173634	0.0429538	-0.204006	-0.143261	nan	nan	-0.20400644998139592;-0.14326056576182086	-0.204006	-0.143261
Q9BY77_C346	Q9BY77	Polymerase delta-interacting protein 3	POLDIP3	C*NLHMNGNVITSDQPILLR	1	3	1_C[521.3074];1_C[527.3212]	2	C	1	521.3074;527.3212	2	2	1	1	1	1	-0.0979561	0.0584386	-0.139278	-0.0566338	nan	nan	-0.1392784269694173;-0.05663383072902638	-0.139278	-0.0566338
P62306_C66	P62306	Small nuclear ribonucleoprotein F	SNRPF	C*NNVLYIR	1	3	1_C[521.3074];1_C[527.3212]	2	C	1	521.3074;527.3212	2	2	1	1	1	1	0.00476685	0.00740056	0.00999984	-0.000466133	nan	nan	0.009999841281466568;-0.00046613267725979476	0.00999984	-0.000466133
Q12872_C307	Q12872	Splicing factor; suppressor of white-apricot homolog	SFSWAP	C*NRLEELMKPLK	1	3	1_C[521.3074];1_C[527.3212]	2	C	1	521.3074;527.3212	2	2	1	1	1	1	0.0390414	0.0608013	-0.00395163	0.0820343	nan	nan	-0.003951634869108899;0.0820343376930914	-0.00395163	0.0820343
Q13813_C2120	Q13813	Spectrin alpha chain; non-erythrocytic 1	SPTAN1	C*NSLEEIK	1	3	1_C[521.3074];1_C[527.3212]	2	C	1	521.3074;527.3212	2	2	1	1	1	1	0.115623	0.0253462	0.133546	0.0977006	nan	nan	0.13354550021622286;0.09770055270491972	0.133546	0.0977006
Q8NB90_C318	Q8NB90	Spermatogenesis-associated protein 5	SPATA5	C*NTDTFYFISSTTR	1	2	1_C[521.3074];1_C[527.3212]	2	C	1	521.3074;527.3212	1	1	1	nan	1	nan	0.330896	nan	0.330896	nan	nan	nan	0.330896	0.330896
Q9Y277_C8	Q9Y277	Voltage-dependent anion-selective channel protein 3	VDAC3	CNTPTYC*DLGK	1	3	7_C[521.3074];7_C[527.3212]	2	C	1	521.3074;527.3212	2	2	1	1	1	1	0.181151	0.0118157	0.189506	0.172796	nan	nan	0.18950622863872327;0.17279631629871664	0.189506	0.172796
Q9C0C2_C1443	Q9C0C2	182 kDa tankyrase-1-binding protein	TNKS1BP1	C*PARPPPSGSQGLLEEMLAASSSK	1	3	1_C[521.3074];1_C[527.3212]	2	C	1	521.3074;527.3212	2	2	1	1	1	1	0.201388	0.21787	0.0473305	0.355445	nan	nan	0.04733046897205489;0.3554446603550446	0.0473305	0.355445
Q27J81_C1029	Q27J81	Inverted formin-2	INF2	C*PASEPGLDATTASESR	1	3	1_C[521.3074];1_C[527.3212]	2	C	1	521.3074;527.3212	2	2	1	1	1	1	-0.262657	0.637685	-0.713568	0.188254	nan	nan	-0.7135684397962859;0.18825394084823316	-0.713568	0.188254
Q9H9F9_C265	Q9H9F9	Actin-related protein 5	ACTR5	C*PDYYENNVHK	1	3	1_C[521.3074];1_C[527.3212]	2	C	1	521.3074;527.3212	2	2	1	1	1	1	0.466555	0.0887572	0.529316	0.403794	nan	nan	0.5293156847112341;0.4037940323842409	0.529316	0.403794
P0CG38_C957	P0CG38	POTE ankyrin domain family member I	POTEI	C*PEALFQPCFLGMESCGIHETTFNSIMK;FRC*PEALFQPCFLGMESCGIHETTFNSIMK	2	15	1_C[521.3074];1_C[527.3212];3_C[527.3212];3_C[521.3074]	4	C	1	521.3074;527.3212	2	2	1	1	8	6	0.249947	0.0580593	0.208893	0.291001	nan	nan	0.17102160457094145;0.05068848363097183;0.22859046293238483;-1.2723695345000567;0.22859046293238483;0.44921805482103994;0.189194917880978;1.0033154526264159;0.28417414589649237;-0.2821060700005667;0.29782782823098825;0.7062527525370967;0.07150933543252856;0.4274605543078676	0.208893	0.291001
P0CG38_C972	P0CG38	POTE ankyrin domain family member I	POTEI	CPEALFQPCFLGMESC*GIHETTFNSIMK;FRCPEALFQPCFLGMESC*GIHETTFNSIMK;FRCPEALFQPCFLGMESC*GIHETTFNSIMKSDVDIR	3	12	16_C[527.3212];16_C[521.3074];18_C[521.3074];18_C[527.3212]	4	C	1	527.3212;521.3074	2	2	1	1	4	7	0.376236	0.150576	0.269762	0.48271	nan	nan	0.6767567495048196;0.36990507374597603;0.16961983372811607;0.04142487459248162;4.321928094887363;0.17908128628476938;4.321928094887363;0.4426112266437369;0.21615006822092747;2.4569599568008336;0.48270962208452856	0.269762	0.48271
P63261_C257	P63261	Actin; cytoplasmic 2	ACTG1	C*PEALFQPSFLGMESCGIHETTFNSIMK;FRC*PEALFQPSFLGMESCGIHETTFNSIMK;FRC*PEALFQPSFLGMESCGIHETTFNSIMKCDVDIR	3	20	1_C[521.3074];1_C[527.3212];3_C[527.3212];3_C[521.3074]	4	C	1	521.3074;527.3212	2	2	1	1	9	10	0.248572	0.0765499	0.194443	0.302701	nan	nan	0.33607562366013155;-0.048388984335072174;0.7039853943962798;0.49128980052140875;0.17708920052764338;0.043049726309341146;-0.5271681307422035;0.1944432178932785;0.2926010789154392;0.3932954296070368;0.0777248272804216;0.3709796084718124;0.39802537474235206;0.01889654845346408;0.2438067953117051;-0.08980515478417245;0.3615953920547266;0.22894298961491083;0.38293769295185354	0.194443	0.302701
P63261_C257_C272	P63261	Actin; cytoplasmic 2	ACTG1	C*PEALFQPSFLGMESC*GIHETTFNSIMK;FRC*PEALFQPSFLGMESC*GIHETTFNSIMK	2	25	16_C[527.3212];16_C[521.3074];1_C[521.3074];1_C[527.3212];18_C[521.3074];3_C[527.3212];18_C[527.3212];3_C[521.3074]	8	C	1	527.3212;521.3074	2	2	1	1	7	5	0.0347217	0.159433	-0.0780147	0.147458	nan	nan	-0.07446403144666408;-0.2229549137394899;-0.08413960433742941;-0.6715824137643156;0.20977253012229133;-0.07801470241948487;0.14517978955242952;0.1474581970589498;-0.08890214123056292;0.10681753903407892;0.3621365547411291;0.5053171735781729	-0.0780147	0.147458
P63261_C272	P63261	Actin; cytoplasmic 2	ACTG1	CPEALFQPSFLGMESC*GIHETTFNSIMK;FRCPEALFQPSFLGMESC*GIHETTFNSIMK;FRCPEALFQPSFLGMESC*GIHETTFNSIMKCDVDIR	3	15	16_C[527.3212];16_C[521.3074];18_C[521.3074];18_C[527.3212]	4	C	1	527.3212;521.3074	2	2	1	1	8	6	0.254591	0.0221914	0.238899	0.270283	nan	nan	0.03001109871703561;0.38374080588545334;0.1861148820863627;0.2433075130239069;0.5818833661492832;0.23449138509176662;0.17400124676155457;1.4347739184149169;0.18027204398490185;0.6844867489184214;0.2100497941528376;0.818637302700426;-1.156602871172625;0.3305159120411496	0.238899	0.270283
P63261_C257_C285	P63261	Actin; cytoplasmic 2	ACTG1	C*PEALFQPSFLGMESCGIHETTFNSIMKC*DVDIR;FRC*PEALFQPSFLGMESCGIHETTFNSIMKC*DVDIR	2	6	1_C[521.3074];29_C[527.3212];1_C[527.3212];29_C[521.3074];3_C[527.3212];31_C[527.3212];3_C[521.3074];31_C[521.3074]	8	C	1	521.3074;527.3212	2	2	1	1	1	1	-0.0897843	1.2947	-1.00528	0.82571	nan	nan	-1.005278159946756;0.8257095863275196	-1.00528	0.82571
Q86TI2_C844	Q86TI2	Dipeptidyl peptidase 9	DPP9	C*PESGEHYEVTLLHFLQEYL;HSIRC*PESGEHYEVTLLHFLQEYL	2	4	1_C[521.3074];1_C[527.3212];5_C[521.3074];5_C[527.3212]	4	C	1	521.3074;527.3212	2	2	1	1	1	2	0.250932	0.0493788	0.216016	0.285848	nan	nan	0.21601577797035318;0.06134531567826555;0.5103504487168533	0.216016	0.285848
O60841_C749	O60841	Eukaryotic translation initiation factor 5B	EIF5B	C*PFIVALNK;C*PFIVALNKIDR	2	5	1_C[521.3074];1_C[527.3212]	2	C	1	521.3074;527.3212	2	2	1	1	2	2	0.430411	0.000895557	0.431044	0.429778	nan	nan	0.4442378060656416;0.4178510987941361;0.4600643760103933;0.39949151000417316	0.431044	0.429778
P51784_C701	P51784	Ubiquitin carboxyl-terminal hydrolase 11	USP11	CPFLLDNC*LGTSQWPPR	1	2	8_C[527.3212]	1	C	1	527.321	1	1	1	nan	1	nan	4.32193	nan	4.32193	nan	nan	nan	4.32193	4.32193
P62280_C60	P62280	40S ribosomal protein S11	RPS11	C*PFTGNVSIR;C*PFTGNVSIRGR;EAIEGTYIDKKC*PFTGNVSIR	3	6	1_C[521.3074];1_C[527.3212];12_C[527.3212];12_C[521.3074]	4	C	1	521.3074;527.3212	2	2	1	1	3	2	0.157676	0.133507	0.25208	0.0632726	nan	nan	-0.07902271542298832;0.2707743808442904;0.2520798941490356;0.07105017954508143;0.05549498772188779	0.25208	0.0632726
P30519_C265	P30519	Heme oxygenase 2	HMOX2	C*PFYAAEQDK;C*PFYAAEQDKGALEGSSCPFR	2	3	1_C[521.3074];1_C[527.3212]	2	C	1	521.3074;527.3212	2	2	1	1	1	1	1.75069	1.68281	2.94062	0.560768	nan	nan	2.940616492875082;0.5607676793108346	2.94062	0.560768
P22314_C748	P22314	Ubiquitin-like modifier-activating enzyme 1	UBA1	C*PHPLTFDVNNPLHLDYVMAAANLFAQTYGLTGSQDR;RC*PHPLTFDVNNPLHLDYVMAAANLFAQTYGLTGSQDR	2	5	1_C[521.3074];1_C[527.3212];2_C[527.3212];2_C[521.3074]	4	C	1	521.3074;527.3212	2	2	1	1	2	2	-0.01735	0.388576	-0.292114	0.257415	nan	nan	0.17887611524726688;-0.7631050877232249;0.06907303729542139;0.44575611233607637	-0.292114	0.257415
O94906_C739	O94906	Pre-mRNA-processing factor 6	PRPF6	C*PHSTPLWLLLSRLEEKIGQLTR	1	3	1_C[521.3074];1_C[527.3212]	2	C	1	521.3074;527.3212	2	2	1	1	1	1	0.419818	0.255708	0.600631	0.239005	nan	nan	0.6006313456516028;0.23900540328043346	0.600631	0.239005
A6NDU8_C179	A6NDU8	UPF0600 protein C5orf51	C5orf51	C*PIQLNEGVSFQDLDTAK	1	3	1_C[521.3074];1_C[527.3212]	2	C	1	521.3074;527.3212	2	2	1	1	1	1	-0.103812	0.0229356	-0.0875946	-0.12003	nan	nan	-0.08759459135103027;-0.12003036916521406	-0.0875946	-0.12003
Q9NVU7_C405	Q9NVU7	Protein SDA1 homolog	SDAD1	C*PLAMTEELLQDLAQYK	1	3	1_C[521.3074];1_C[527.3212]	2	C	1	521.3074;527.3212	2	2	1	1	1	1	0.87191	0.432395	0.566161	1.17766	nan	nan	0.5661607923383629;1.177659806556332	0.566161	1.17766
Q86YR5_C515	Q86YR5	G-protein-signaling modulator 1	GPSM1	C*PLDDGQAGAAEATAAPTLEDR	1	3	1_C[521.3074];1_C[527.3212]	2	C	1	521.3074;527.3212	2	2	1	1	1	1	0.306145	0.0709155	0.35629	0.256	nan	nan	0.3562900901770362;0.2560004515872078	0.35629	0.256
Q6ZRI6_C367	Q6ZRI6	Uncharacterized protein C15orf39	C15orf39	C*PLDFAPQTLSFPYAR	1	2	1_C[521.3074];1_C[527.3212]	2	C	1	521.3074;527.3212	1	1	1	nan	1	nan	-0.574872	nan	-0.574872	nan	nan	nan	-0.574872	-0.574872
P33992_C219	P33992	DNA replication licensing factor MCM5	MCM5	CPLDPYFIMPDKC*K	1	3	13_C[521.3074];13_C[527.3212]	2	C	1	521.3074;527.3212	2	2	1	1	1	1	0.132376	0.0110696	0.140203	0.124548	nan	nan	0.1402031876914367;0.12454842638065418	0.140203	0.124548
P33992_C207_C219	P33992	DNA replication licensing factor MCM5	MCM5	C*PLDPYFIMPDKC*K	1	6	1_C[521.3074];13_C[521.3074];1_C[527.3212];13_C[527.3212]	4	C	1	521.3074;527.3212	2	2	1	1	1	1	0.156528	0.0174592	0.144182	0.168873	nan	nan	0.14418226219507052;0.16887330736856881	0.144182	0.168873
P33992_C207	P33992	DNA replication licensing factor MCM5	MCM5	C*PLDPYFIMPDKCK	1	3	1_C[521.3074];1_C[527.3212]	2	C	1	521.3074;527.3212	2	2	1	1	1	1	-0.0824613	0.126634	-0.172005	0.0070822	nan	nan	-0.1720047596404727;0.007082204026069653	-0.172005	0.0070822
Q8IWV7_C180	Q8IWV7	E3 ubiquitin-protein ligase UBR1	UBR1	C*PLNEEVIVQAR	1	3	1_C[521.3074];1_C[527.3212]	2	C	1	521.3074;527.3212	2	2	1	1	1	1	0.0157576	0.118675	-0.0681586	0.0996738	nan	nan	-0.06815860677431484;0.09967382633212668	-0.0681586	0.0996738
O60508_C29	O60508	Pre-mRNA-processing factor 17	CDC40	C*PLPAADSLMHLTK	1	3	1_C[521.3074];1_C[527.3212]	2	C	1	521.3074;527.3212	2	2	1	1	1	1	0.20109	0.0210283	0.215959	0.18622	nan	nan	0.2159589192354601;0.18622035528237738	0.215959	0.18622
Q6PCE3_C303	Q6PCE3	Glucose 1;6-bisphosphate synthase	PGM2L1	C*PNPEEGESVLELSLR;DPDPDFSTVKC*PNPEEGESVLELSLR	2	4	1_C[521.3074];1_C[527.3212];11_C[521.3074];11_C[527.3212]	4	C	1	521.3074;527.3212	2	2	1	1	1	2	-0.0560131	0.046702	-0.0890363	-0.0229898	nan	nan	-0.08903633537448928;-0.06665827653218963;0.02067870641207374	-0.0890363	-0.0229898
Q13185_C160	Q13185	Chromobox protein homolog 3	CBX3	C*PQIVIAFYEER	1	3	1_C[521.3074];1_C[527.3212]	2	C	1	521.3074;527.3212	2	2	1	1	1	1	-0.119649	0.0167302	-0.131479	-0.107819	nan	nan	-0.13147912440150333;-0.1078190838552783	-0.131479	-0.107819
Q9BVP2_C158	Q9BVP2	Guanine nucleotide-binding protein-like 3	GNL3	C*PQVEEAIVQSGQK	1	3	1_C[521.3074];1_C[527.3212]	2	C	1	521.3074;527.3212	2	2	1	1	1	1	-0.0355533	0.0378672	-0.0623295	-0.00877712	nan	nan	-0.0623294901666961;-0.00877712250791902	-0.0623295	-0.00877712
Q99704_C224	Q99704	Docking protein 1	DOK1	C*PSGPGTFTFQTAQGNDIFQAVETAIHR	1	3	1_C[521.3074];1_C[527.3212]	2	C	1	521.3074;527.3212	2	2	1	1	1	1	0.534646	0.119243	0.618964	0.450328	nan	nan	0.6189636822071986;0.4503280261685557	0.618964	0.450328
A5YKK6_C624	A5YKK6	CCR4-NOT transcription complex subunit 1	CNOT1	C*PSILGGLAPEKDQPK	1	3	1_C[521.3074];1_C[527.3212]	2	C	1	521.3074;527.3212	2	2	1	1	1	1	0.196336	0.0195606	0.210167	0.182505	nan	nan	0.21016744677137142;0.18250453176221917	0.210167	0.182505
Q6PKG0_C1054	Q6PKG0	La-related protein 1	LARP1	C*PSQSSSRPAAMISQPPTPPTGQPVREDAK	1	3	1_C[521.3074];1_C[527.3212]	2	C	1	521.3074;527.3212	2	2	1	1	1	1	0.148719	0.067556	0.100949	0.196488	nan	nan	0.10094925146604951;0.19648791672913501	0.100949	0.196488
P48507_C35	P48507	Glutamate--cysteine ligase regulatory subunit	GCLM	C*PSTHSEELHDCIQK;KC*PSTHSEELHDCIQK;KKC*PSTHSEELHDCIQK	3	8	1_C[521.3074];1_C[527.3212];2_C[527.3212];2_C[521.3074];3_C[527.3212];3_C[521.3074]	6	C	1	521.3074;527.3212	2	2	1	1	3	4	0.379507	0.0284967	0.359357	0.399658	nan	nan	0.3593572127177851;0.25307879921792303;0.503578167864927;0.3162427179096836;0.19884501852593586;0.8234920279941895;0.4830725285551845	0.359357	0.399658
Q99797_C518	Q99797	Mitochondrial intermediate peptidase	MIPEP	C*PTDFAEVPSILMEYFANDYR	1	3	1_C[521.3074];1_C[527.3212]	2	C	1	521.3074;527.3212	2	2	1	1	1	1	-0.109912	0.263589	-0.296297	0.0764739	nan	nan	-0.29629704568676085;0.07647393535565696	-0.296297	0.0764739
A5YKK6_C219	A5YKK6	CCR4-NOT transcription complex subunit 1	CNOT1	C*PVVLAPLLYPEKR	1	3	1_C[521.3074];1_C[527.3212]	2	C	1	521.3074;527.3212	2	2	1	1	1	1	-0.0079398	0.1124	-0.0874189	0.0715393	nan	nan	-0.08741888960362766;0.07153928598000822	-0.0874189	0.0715393
O14730_C22	O14730	Serine/threonine-protein kinase RIO3	RIOK3	C*PWAIPQNTISCSLADVMSEQLAK	1	2	1_C[521.3074];1_C[527.3212]	2	C	1	521.3074;527.3212	1	1	1	nan	1	nan	0.389412	nan	0.389412	nan	nan	nan	0.389412	0.389412
O14730_C33	O14730	Serine/threonine-protein kinase RIO3	RIOK3	CPWAIPQNTISC*SLADVMSEQLAK	1	2	12_C[527.3212];12_C[521.3074]	2	C	1	527.3212;521.3074	1	1	1	nan	1	nan	-0.386282	nan	-0.386282	nan	nan	nan	-0.386282	-0.386282
Q96HW7_C926	Q96HW7	Integrator complex subunit 4	INTS4	C*PWMEGGEMSPQVETSIEGTIPFSKPVK	1	3	1_C[521.3074];1_C[527.3212]	2	C	1	521.3074;527.3212	2	2	1	1	1	1	-0.456345	0.000637559	-0.455895	-0.456796	nan	nan	-0.455894566569897;-0.45679621103224594	-0.455895	-0.456796
Q6UWW8_C406	Q6UWW8	Carboxylesterase 3	CES3	C*QAFQEFMGDVFINVPTVSFSR	1	3	1_C[521.3074];1_C[527.3212]	2	C	1	521.3074;527.3212	2	2	1	1	1	1	-0.359312	0.0414593	-0.329996	-0.388628	nan	nan	-0.3299961544977309;-0.38862842882091075	-0.329996	-0.388628
P04150_C367	P04150	Glucocorticoid receptor	NR3C1	C*QGSGDDNLTSLGTLNFPGR	1	3	1_C[521.3074];1_C[527.3212]	2	C	1	521.3074;527.3212	2	2	1	1	1	1	4.94564	1.6721	3.76329	6.12799	nan	nan	3.7632859299735295;6.127992589775553	3.76329	6.12799
Q96FZ2_C131	Q96FZ2	Embryonic stem cell-specific 5-hydroxymethylcytosine-binding protein	HMCES	C*QGTNQR	1	3	1_C[521.3074];1_C[527.3212]	2	C	1	521.3074;527.3212	2	2	1	1	1	1	0.168325	0.0536531	0.130386	0.206263	nan	nan	0.1303862715480474;0.20626319779174368	0.130386	0.206263
Q9C0B1_C346	Q9C0B1	Alpha-ketoglutarate-dependent dioxygenase FTO	FTO	CQLALQNVC*DDVDNDDVSLK	1	3	9_C[527.3212];9_C[521.3074]	2	C	1	527.3212;521.3074	2	2	1	1	1	1	-0.0991097	0.0909191	-0.163399	-0.0348202	nan	nan	-0.1633991646432467;-0.03482016421344846	-0.163399	-0.0348202
O75643_C428	O75643	U5 small nuclear ribonucleoprotein 200 kDa helicase	SNRNP200	C*QLPDGSFR	1	3	1_C[521.3074];1_C[527.3212]	2	C	1	521.3074;527.3212	2	2	1	1	1	1	0.365389	0.00767237	0.370814	0.359963	nan	nan	0.37081378425306627;0.3599634213542098	0.370814	0.359963
Q96DF8_C263	Q96DF8	Splicing factor ESS-2 homolog	ESS2	C*QLQQAAALNAQHK	1	3	1_C[521.3074];1_C[527.3212]	2	C	1	521.3074;527.3212	2	2	1	1	1	1	0.304146	0.0927323	0.238575	0.369718	nan	nan	0.2385748622773621;0.3697180759077863	0.238575	0.369718
O60763_C678	O60763	General vesicular transport factor p115	USO1	C*QNEQLQTAVTQQVSQIQQHK;C*QNEQLQTAVTQQVSQIQQHKDQYNLLK	2	4	1_C[521.3074];1_C[527.3212]	2	C	1	521.3074;527.3212	2	2	1	1	2	1	0.131687	0.371522	-0.131018	0.394393	nan	nan	-0.4704387393749356;0.20840212224052782;0.3943928245193122	-0.131018	0.394393
P49790_C1129	P49790	Nuclear pore complex protein Nup153	NUP153	C*QPVFSFGNSEQTKDENSSK	1	3	1_C[521.3074];1_C[527.3212]	2	C	1	521.3074;527.3212	2	2	1	1	1	1	0.136057	0.136604	0.039464	0.232651	nan	nan	0.03946395757033976;0.2326510379081625	0.039464	0.232651
P29590_C57_C60	P29590	Protein PML	PML	C*QQC*QAEAK	1	4	4_C[527.3212];1_C[521.3074];4_C[521.3074];1_C[527.3212]	4	C	1	527.3212;521.3074	1	1	1	nan	1	nan	0.134835	nan	0.134835	nan	nan	nan	0.134835	0.134835
Q6PIW4_C491	Q6PIW4	Fidgetin-like protein 1	FIGNL1	C*QQPAVIFIDEIDSLLSQR	1	2	1_C[521.3074];1_C[527.3212]	2	C	1	521.3074;527.3212	1	1	1	nan	1	nan	0.204903	nan	0.204903	nan	nan	nan	0.204903	0.204903
P20700_C198	P20700	Lamin-B1	LMNB1	C*QSLTEDLEFRK;C*QSLTEDLEFR	2	4	1_C[521.3074];1_C[527.3212]	2	C	1	521.3074;527.3212	2	2	1	1	1	2	0.243811	0.0290088	0.223299	0.264323	nan	nan	0.2232985344337051;0.2830986708419358;0.24554762893356244	0.223299	0.264323
Q6PJG6_C228	Q6PJG6	BRCA1-associated ATM activator 1	BRAT1	C*QSPWTEALWVR	1	3	1_C[521.3074];1_C[527.3212]	2	C	1	521.3074;527.3212	2	2	1	1	1	1	0.268262	0.0946816	0.335212	0.201312	nan	nan	0.3352116435347531;0.20131166430164066	0.335212	0.201312
Q9UEW8_C99	Q9UEW8	STE20/SPS1-related proline-alanine-rich protein kinase	STK39	C*QTSMDELLK	1	3	1_C[521.3074];1_C[527.3212]	2	C	1	521.3074;527.3212	2	2	1	1	1	1	-0.321829	0.147811	-0.21731	-0.426347	nan	nan	-0.21731046678009416;-0.4263470346234159	-0.21731	-0.426347
P04075_C202	P04075	Fructose-bisphosphate aldolase A	ALDOA	C*QYVTEK	1	3	1_C[521.3074];1_C[527.3212]	2	C	1	521.3074;527.3212	2	2	1	1	1	1	-0.119482	0.0261025	-0.137939	-0.101025	nan	nan	-0.1379394194287172;-0.10102494566392259	-0.137939	-0.101025
P43243_C230	P43243	Matrin-3	MATR3	C*RDDSFFGETSHNYHK;C*RDDSFFGETSHNYHKFDSEYER	2	5	1_C[521.3074];1_C[527.3212]	2	C	1	521.3074;527.3212	2	2	1	1	2	2	0.169015	0.0786633	0.113391	0.224638	nan	nan	0.15768009453133724;0.06910275001799901;0.1635293955324547;0.285746919108258	0.113391	0.224638
Q9NX46_C132	Q9NX46	Poly(ADP-ribose) glycohydrolase ARH3	ADPRHL2	C*RDVFEPAR	1	3	1_C[521.3074];1_C[527.3212]	2	C	1	521.3074;527.3212	2	2	1	1	1	1	0.0681578	0.0983482	0.137701	-0.00138487	nan	nan	0.137700539875689;-0.001384866831129851	0.137701	-0.00138487
Q96IY1_C175	Q96IY1	Kinetochore-associated protein NSL1 homolog	NSL1	C*RGETVAK	1	3	1_C[521.3074];1_C[527.3212]	2	C	1	521.3074;527.3212	2	2	1	1	1	1	0.147673	0.100943	0.0762958	0.219051	nan	nan	0.07629581517041964;0.21905091185425785	0.0762958	0.219051
Q15149_C3336	Q15149	Plectin	PLEC	C*RPDQLTGLSLLPLSEK	1	3	1_C[521.3074];1_C[527.3212]	2	C	1	521.3074;527.3212	2	2	1	1	1	1	0.413589	0.149712	0.519452	0.307727	nan	nan	0.519451613200832;0.3077268199749836	0.519452	0.307727
Q86XL3_C674	Q86XL3	Ankyrin repeat and LEM domain-containing protein 2	ANKLE2	C*SAFPLEQEADLIEAAEPGGPHSSR	1	3	1_C[521.3074];1_C[527.3212]	2	C	1	521.3074;527.3212	2	2	1	1	1	1	0.0550799	0.0297598	0.0761232	0.0340366	nan	nan	0.07612321987428594;0.03403656816129359	0.0761232	0.0340366
Q9NXV2_C28	Q9NXV2	BTB/POZ domain-containing protein KCTD5	KCTD5	C*SAGLGALAQRPGSVSK	1	2	1_C[521.3074];1_C[527.3212]	2	C	1	521.3074;527.3212	1	1	1	nan	1	nan	-0.369928	nan	-0.369928	nan	nan	nan	-0.369928	-0.369928
Q8WZA9_C373	Q8WZA9	Immunity-related GTPase family Q protein	IRGQ	C*SAGSQK	1	3	1_C[521.3074];1_C[527.3212]	2	C	1	521.3074;527.3212	2	2	1	1	1	1	0.0653124	0.153599	-0.0432987	0.173924	nan	nan	-0.043298691447196294;0.17392351711587406	-0.0432987	0.173924
Q9UQ13_C306	Q9UQ13	Leucine-rich repeat protein SHOC-2	SHOC2	C*SALEELNLENNNISTLPESLLSSLVK	1	3	1_C[521.3074];1_C[527.3212]	2	C	1	521.3074;527.3212	2	2	1	1	1	1	-0.174245	0.213708	-0.325359	-0.0231304	nan	nan	-0.32535879605825235;-0.023130447245572307	-0.325359	-0.0231304
P32455_C407	P32455	Guanylate-binding protein 1	GBP1	C*SALLQVIFSPLEEEVK	1	3	1_C[521.3074];1_C[527.3212]	2	C	1	521.3074;527.3212	2	2	1	1	1	1	0.828225	0.801259	0.26165	1.3948	nan	nan	0.26164962507657097;1.394801006401084	0.26165	1.3948
Q9Y6R4_C596	Q9Y6R4	Mitogen-activated protein kinase kinase kinase 4	MAP3K4	C*SAVSWEELK	1	2	1_C[521.3074];1_C[527.3212]	2	C	1	521.3074;527.3212	1	1	1	nan	1	nan	0.0301845	nan	0.0301845	nan	nan	nan	0.0301845	0.0301845
Q15365_C201	Q15365	Poly(rC)-binding protein 1	PCBP1	C*SDAAGYPHATHDLEGPPLDAYSIQGQHTISPLDLAK	1	3	1_C[521.3074];1_C[527.3212]	2	C	1	521.3074;527.3212	2	2	1	1	1	1	0.188021	0.113698	0.107624	0.268418	nan	nan	0.10762440229215357;0.26841764224424164	0.107624	0.268418
P50213_C351_C359	P50213	Isocitrate dehydrogenase [NAD] subunit alpha; mitochondrial	IDH3A	C*SDFTEEIC*R	1	6	9_C[527.3212];1_C[521.3074];9_C[521.3074];1_C[527.3212]	4	C	1	527.3212;521.3074	2	2	1	1	1	1	0.214732	0.106081	0.139721	0.289742	nan	nan	0.13972136369789373;0.28974185464731184	0.139721	0.289742
P50213_C351	P50213	Isocitrate dehydrogenase [NAD] subunit alpha; mitochondrial	IDH3A	C*SDFTEEICRR	1	2	1_C[521.3074];1_C[527.3212]	2	C	1	521.3074;527.3212	1	1	1	nan	1	nan	-0.0118814	nan	-0.0118814	nan	nan	nan	-0.0118814	-0.0118814
Q8IXK0_C740	Q8IXK0	Polyhomeotic-like protein 2	PHC2	C*SDNSSYEEPLSPISASSSTSR	1	3	1_C[521.3074];1_C[527.3212]	2	C	1	521.3074;527.3212	2	2	1	1	1	1	0.122417	0.0526835	0.15967	0.0851643	nan	nan	0.15966996591884702;0.08516429414423984	0.15967	0.0851643
Q9NQW6_C71	Q9NQW6	Anillin	ANLN	C*SDNTEVEVSNLENKQPVESTSAK	1	3	1_C[521.3074];1_C[527.3212]	2	C	1	521.3074;527.3212	2	2	1	1	1	1	0.0571012	0.0104491	0.0497126	0.0644898	nan	nan	0.0497126391133195;0.06448984104922804	0.0497126	0.0644898
O14617_C1133	O14617	AP-3 complex subunit delta-1	AP3D1	C*SDSTLLSNLLEEMK;C*SDSTLLSNLLEEMKATLAKC	2	4	1_C[521.3074];1_C[527.3212]	2	C	1	521.3074;527.3212	2	2	1	1	1	2	-0.641852	0.374994	-0.907013	-0.376692	nan	nan	-0.9070129019553067;-1.0744822313611269;0.3210990379296371	-0.907013	-0.376692
Q14493_C72	Q14493	Histone RNA hairpin-binding protein	SLBP	C*SDWASAVEEDEMR	1	5	1_C[521.3074];1_C[527.3212]	2	C	1	521.3074;527.3212	2	2	1	1	2	2	0.122209	0.00982493	0.115262	0.129157	nan	nan	0.1016272543130335;0.12889673780582322;0.15540780332127158;0.10290528240033762	0.115262	0.129157
Q9H0E2_C229	Q9H0E2	Toll-interacting protein	TOLLIP	C*SEEDLK	1	2	1_C[521.3074];1_C[527.3212]	2	C	1	521.3074;527.3212	1	1	1	nan	1	nan	0.220861	nan	0.220861	nan	nan	nan	0.220861	0.220861
Q63HN8_C3008	Q63HN8	E3 ubiquitin-protein ligase RNF213	RNF213	C*SEEVSPMQLIK	1	3	1_C[521.3074];1_C[527.3212]	2	C	1	521.3074;527.3212	2	2	1	1	1	1	0.273852	0.0980788	0.2045	0.343204	nan	nan	0.20449950440904013;0.34320388220911313	0.2045	0.343204
Q15233_C208	Q15233	Non-POU domain-containing octamer-binding protein	NONO	C*SEGSFLLTTFPR;C*SEGSFLLTTFPRPVTVEPMDQLDDEEGLPEK;C*SEGSFLLTTFPRPVTVEPMDQLDDEEGLPEKLVIK	3	11	1_C[521.3074];1_C[527.3212]	2	C	1	521.3074;527.3212	2	2	1	1	5	5	0.0664365	0.00274941	0.0644923	0.0683806	nan	nan	-0.023571964211438468;0.06449232669291775;-0.661590717860568;0.23530504982492495;0.2659615028405205;0.02364861561433155;0.20777009807508176;-0.4915441138603881;0.4013256347771317;0.06838058135179376	0.0644923	0.0683806
P23246_C431	P23246	Splicing factor; proline- and glutamine-rich	SFPQ	C*SEGVFLLTTTPR;C*SEGVFLLTTTPRPVIVEPLEQLDDEDGLPEK;C*SEGVFLLTTTPRPVIVEPLEQLDDEDGLPEKLAQK	3	7	1_C[521.3074];1_C[527.3212]	2	C	1	521.3074;527.3212	2	2	1	1	3	3	0.139939	0.210436	-0.00886096	0.28874	nan	nan	-0.28192989251002765;0.4612758613441957;-0.008860959022722947;-0.055293925465997415;0.5651245344331494;0.28873993374335605	-0.00886096	0.28874
P27695_C99	P27695	DNA-(apurinic or apyrimidinic site) lyase	APEX1	C*SENKLPAELQELPGLSHQYWSAPSDK;C*SENKLPAELQELPGLSHQYWSAPSDKEGYSGVGLLSR	2	5	1_C[521.3074];1_C[527.3212]	2	C	1	521.3074;527.3212	2	2	1	1	2	2	0.275509	0.873243	0.892985	-0.341967	nan	nan	1.5376671392612318;0.2483032918506111;-0.9590098547531148;0.2750767371665496	0.892985	-0.341967
Q14527_C360	Q14527	Helicase-like transcription factor	HLTF	C*SEQPSISDIKEK	1	3	1_C[521.3074];1_C[527.3212]	2	C	1	521.3074;527.3212	2	2	1	1	1	1	0.141035	0.0180428	0.128276	0.153793	nan	nan	0.12827647895064373;0.1537929068972891	0.128276	0.153793
P47736_C15	P47736	Rap1 GTPase-activating protein 1	RAP1GAP	C*SFPPPLKTEEDYIPYPSVHEVLGR	1	3	1_C[521.3074];1_C[527.3212]	2	C	1	521.3074;527.3212	2	2	1	1	1	1	0.141317	0.289463	0.345999	-0.0633641	nan	nan	0.34599883672177806;-0.06336412759859997	0.345999	-0.0633641
O15355_C13	O15355	Protein phosphatase 1G	PPM1G	C*SGDGVGAPR	1	3	1_C[521.3074];1_C[527.3212]	2	C	1	521.3074;527.3212	2	2	1	1	1	1	0.00638546	0.0837149	-0.0528099	0.0655808	nan	nan	-0.052809917011028634;0.06558083285585162	-0.0528099	0.0655808
P21333_C1165	P21333	Filamin-A	FLNA	C*SGPGLER	1	3	1_C[521.3074];1_C[527.3212]	2	C	1	521.3074;527.3212	2	2	1	1	1	1	0.135903	0.0173167	0.148148	0.123659	nan	nan	0.1481480642784722;0.12365855374241123	0.148148	0.123659
P33993_C482	P33993	DNA replication licensing factor MCM7	MCM7	C*SILAAANPAYGR	1	3	1_C[521.3074];1_C[527.3212]	2	C	1	521.3074;527.3212	2	2	1	1	1	1	0.0774456	0.0461712	0.0447976	0.110094	nan	nan	0.04479764887253514;0.11009360034841145	0.0447976	0.110094
P48506_C553	P48506	Glutamate--cysteine ligase catalytic subunit	GCLC	C*SILNYLK	1	3	1_C[521.3074];1_C[527.3212]	2	C	1	521.3074;527.3212	2	2	1	1	1	1	0.2069	0.0526492	0.244128	0.169671	nan	nan	0.2441283247196312;0.16967105626432558	0.244128	0.169671
Q86W50_C253	Q86W50	U6 small nuclear RNA (adenine-(43)-N(6))-methyltransferase	METTL16	C*SLAPLKEELR;KC*SLAPLKEELR	2	5	1_C[521.3074];1_C[527.3212];2_C[527.3212];2_C[521.3074]	4	C	1	521.3074;527.3212	2	2	1	1	2	2	0.330199	0.073622	0.278141	0.382258	nan	nan	0.10606782999486283;0.4502138575184931;0.40401409909749453;0.3605021883152577	0.278141	0.382258
Q13136_C189	Q13136	Liprin-alpha-1	PPFIA1	C*SLLEEELGATHK	1	2	1_C[521.3074];1_C[527.3212]	2	C	1	521.3074;527.3212	1	1	1	nan	1	nan	-2.58235	nan	-2.58235	nan	nan	nan	-2.58235	-2.58235
P05771_C217	P05771	Protein kinase C beta type	PRKCB	C*SLNPEWNETFR	1	3	1_C[521.3074];1_C[527.3212]	2	C	1	521.3074;527.3212	2	2	1	1	1	1	0.176072	0.11411	0.0953843	0.25676	nan	nan	0.09538430545266216;0.25675995366507065	0.0953843	0.25676
P27816_C635	P27816	Microtubule-associated protein 4	MAP4	C*SLPAEEDSVLEK	1	3	1_C[521.3074];1_C[527.3212]	2	C	1	521.3074;527.3212	2	2	1	1	1	1	-0.984835	0.074205	-0.932364	-1.03731	nan	nan	-0.9323639390118349;-1.0373057061561046	-0.932364	-1.03731
Q9UHB9_C525	Q9UHB9	Signal recognition particle subunit SRP68	SRP68	C*SLQAAAILDANDAHQTETSSSQVK;C*SLQAAAILDANDAHQTETSSSQVKDNKPLVER	2	4	1_C[521.3074];1_C[527.3212]	2	C	1	521.3074;527.3212	2	2	1	1	1	2	0.156516	0.0562031	0.116775	0.196258	nan	nan	0.11677481166782581;0.07943237298988652;0.31308369590909735	0.116775	0.196258
Q27J81_C650	Q27J81	Inverted formin-2	INF2	C*SNEEVAAMIR	1	2	1_C[521.3074];1_C[527.3212]	2	C	1	521.3074;527.3212	1	1	1	nan	1	nan	-2.38153	nan	-2.38153	nan	nan	nan	-2.38153	-2.38153
Q9UHR5_C127	Q9UHR5	SAP30-binding protein	SAP30BP	C*SNHLQDKIQK	1	3	1_C[521.3074];1_C[527.3212]	2	C	1	521.3074;527.3212	2	2	1	1	1	1	0.235166	0.0758767	0.181513	0.288819	nan	nan	0.18151292679801379;0.28881877279984114	0.181513	0.288819
P17812_C218	P17812	CTP synthase 1	CTPS1	C*SNPLDTSVK	1	3	1_C[521.3074];1_C[527.3212]	2	C	1	521.3074;527.3212	2	2	1	1	1	1	-0.182983	0.00245421	-0.184719	-0.181248	nan	nan	-0.18471864062590795;-0.18124786567621606	-0.184719	-0.181248
P33992_C397	P33992	DNA replication licensing factor MCM5	MCM5	C*SPIGVYTSGK	1	3	1_C[521.3074];1_C[527.3212]	2	C	1	521.3074;527.3212	2	2	1	1	1	1	0.249046	0.0817391	0.191248	0.306844	nan	nan	0.19124766578440264;0.30684423567816477	0.191248	0.306844
O94915_C888	O94915	Protein furry homolog-like	FRYL	C*SPPETLASTPDSGYSIDSK	1	3	1_C[521.3074];1_C[527.3212]	2	C	1	521.3074;527.3212	2	2	1	1	1	1	0.171661	0.00758268	0.177023	0.166299	nan	nan	0.17702255098092007;0.16629902905012642	0.177023	0.166299
Q9H6U6_C479	Q9H6U6	Breast carcinoma-amplified sequence 3	BCAS3	C*SPVPGLSSSPSGSPLHGK	1	3	1_C[521.3074];1_C[527.3212]	2	C	1	521.3074;527.3212	2	2	1	1	1	1	0.400665	0.354989	0.14965	0.651681	nan	nan	0.149650069579583;0.6516806443510414	0.14965	0.651681
P52630_C74	P52630	Signal transducer and activator of transcription 2	STAT2	C*SQDPESLLLQHNLR	1	2	1_C[521.3074];1_C[527.3212]	2	C	1	521.3074;527.3212	1	1	1	nan	1	nan	-0.0857374	nan	-0.0857374	nan	nan	nan	-0.0857374	-0.0857374
P29590_C479	P29590	Protein PML	PML	C*SQTQCPR	1	3	1_C[521.3074];1_C[527.3212]	2	C	1	521.3074;527.3212	2	2	1	1	1	1	-0.121057	0.389759	0.154544	-0.396659	nan	nan	0.1545444943134069;-0.39665856068887817	0.154544	-0.396659
P63173_C38	P63173	60S ribosomal protein L38	RPL38	C*SRYLYTLVITDKEK	1	3	1_C[521.3074];1_C[527.3212]	2	C	1	521.3074;527.3212	2	2	1	1	1	1	0.100961	0.014068	0.110909	0.0910134	nan	nan	0.11090858799306857;0.09101337029505639	0.110909	0.0910134
Q96ER3_C430	Q96ER3	Protein SAAL1	SAAL1	C*SSAFQNLLPFYSPVVEDFIK	1	3	1_C[521.3074];1_C[527.3212]	2	C	1	521.3074;527.3212	2	2	1	1	1	1	0.205864	1.73445	1.43231	-1.02058	nan	nan	1.4323060055291916;-1.0205782937313785	1.43231	-1.02058
P36551_C127	P36551	Oxygen-dependent coproporphyrinogen-III oxidase; mitochondrial	CPOX	C*SSFMAPPVTDLGELR	1	3	1_C[521.3074];1_C[527.3212]	2	C	1	521.3074;527.3212	2	2	1	1	1	1	0.0911415	0.0278365	0.0714581	0.110825	nan	nan	0.07145810709858547;0.11082481651468146	0.0714581	0.110825
Q9P258_C42	Q9P258	Protein RCC2	RCC2	C*SSSSGGGSSGDEDGLELDGAPGGGKR	1	3	1_C[521.3074];1_C[527.3212]	2	C	1	521.3074;527.3212	2	2	1	1	1	1	1.59623	0.439535	1.90703	1.28543	nan	nan	1.9070252402753416;1.2854283902563945	1.90703	1.28543
Q5T4S7_C1080	Q5T4S7	E3 ubiquitin-protein ligase UBR4	UBR4	C*SSVKYDVEIVEEYFAR	1	2	1_C[521.3074];1_C[527.3212]	2	C	1	521.3074;527.3212	1	1	1	nan	1	nan	-0.775155	nan	-0.775155	nan	nan	nan	-0.775155	-0.775155
Q7Z5K2_C94	Q7Z5K2	Wings apart-like protein homolog	WAPL	C*SSYSESSEAAQLEEVTSVLEANSK	1	3	1_C[521.3074];1_C[527.3212]	2	C	1	521.3074;527.3212	2	2	1	1	1	1	0.422176	0.154326	0.31305	0.531301	nan	nan	0.3130504718035725;0.531300661734029	0.31305	0.531301
Q9BW19_C95	Q9BW19	Kinesin-like protein KIFC1	KIFC1	C*STAIATGLK	1	3	1_C[521.3074];1_C[527.3212]	2	C	1	521.3074;527.3212	2	2	1	1	1	1	-0.0111412	0.213235	-0.161921	0.139639	nan	nan	-0.16192117961169933;0.13963878036251737	-0.161921	0.139639
P49790_C404	P49790	Nuclear pore complex protein Nup153	NUP153	C*STGYEK	1	3	1_C[521.3074];1_C[527.3212]	2	C	1	521.3074;527.3212	2	2	1	1	1	1	0.175844	0.0872267	0.114166	0.237523	nan	nan	0.11416584921425936;0.23752304406618985	0.114166	0.237523
P60981_C23	P60981	Destrin	DSTN	C*STPEEIK;C*STPEEIKKR;KC*STPEEIK;C*STPEEIKK	4	7	1_C[521.3074];1_C[527.3212];2_C[527.3212];2_C[521.3074]	4	C	1	521.3074;527.3212	2	2	1	1	3	3	0.0528653	0.0980496	-0.0164663	0.122197	nan	nan	-0.01646627522689908;2.1791854902466157;-0.06607184987376706;0.12219686091457423;0.05678438350546451;1.8540059270875413	-0.0164663	0.122197
Q7Z3B3_C1020	Q7Z3B3	KAT8 regulatory NSL complex subunit 1	KANSL1	C*STPELGLDEQSVQPWER	1	3	1_C[521.3074];1_C[527.3212]	2	C	1	521.3074;527.3212	2	2	1	1	1	1	-0.0120411	0.0077523	-0.0175228	-0.00655943	nan	nan	-0.017522840908129594;-0.0065594309526899805	-0.0175228	-0.00655943
Q15649_C6	Q15649	Zinc finger HIT domain-containing protein 3	ZNHIT3	C*STVVCVICLEKPK	1	2	1_C[521.3074];1_C[527.3212]	2	C	1	521.3074;527.3212	1	1	1	nan	1	nan	0.506549	nan	0.506549	nan	nan	nan	0.506549	0.506549
P07737_C71	P07737	Profilin-1	PFN1	C*SVIRDSLLQDGEFSMDLR	1	4	1_C[521.3074];1_C[527.3212]	2	C	1	521.3074;527.3212	2	2	1	1	1	2	0.230972	0.181944	0.359625	0.102318	nan	nan	0.3596253128205489;0.24583584747907;-0.041199158622358255	0.359625	0.102318
Q96F07_C179	Q96F07	Cytoplasmic FMR1-interacting protein 2	CYFIP2	C*SVKNDHSAYKR	1	3	1_C[521.3074];1_C[527.3212]	2	C	1	521.3074;527.3212	2	2	1	1	1	1	0.0451349	0.0271124	0.0259636	0.0643063	nan	nan	0.025963597161171043;0.06430628737427259	0.0259636	0.0643063
O15228_C73	O15228	Dihydroxyacetone phosphate acyltransferase	GNPAT	C*SVLNSEEIHYVIK	1	3	1_C[521.3074];1_C[527.3212]	2	C	1	521.3074;527.3212	2	2	1	1	1	1	0.00725067	0.0286045	-0.0129758	0.0274771	nan	nan	-0.012975795388068733;0.027477128026882017	-0.0129758	0.0274771
P41250_C616	P41250	Glycine--tRNA ligase	GARS	C*SVLPLSQNQEFMPFVK	1	3	1_C[521.3074];1_C[527.3212]	2	C	1	521.3074;527.3212	2	2	1	1	1	1	-0.0169443	0.0228173	-0.000810008	-0.0330786	nan	nan	-0.0008100076602703506;-0.033078579542654814	-0.000810008	-0.0330786
Q9UBU9_C143	Q9UBU9	Nuclear RNA export factor 1	NXF1	C*SVPFTPIEFHYENTR	1	3	1_C[521.3074];1_C[527.3212]	2	C	1	521.3074;527.3212	2	2	1	1	1	1	-0.223751	0.149537	-0.32949	-0.118012	nan	nan	-0.3294898325329801;-0.11801191594440606	-0.32949	-0.118012
Q3KQU3_C251	Q3KQU3	MAP7 domain-containing protein 1	MAP7D1	C*SVSAVNLPK	1	3	1_C[521.3074];1_C[527.3212]	2	C	1	521.3074;527.3212	2	2	1	1	1	1	0.0971443	0.168977	-0.0223402	0.216629	nan	nan	-0.022340214107821343;0.21662879193700973	-0.0223402	0.216629
Q3SXM5_C265	Q3SXM5	Inactive hydroxysteroid dehydrogenase-like protein 1	HSDL1	C*SWLVPSPK	1	3	1_C[521.3074];1_C[527.3212]	2	C	1	521.3074;527.3212	2	2	1	1	1	1	0.124957	0.131806	0.0317564	0.218158	nan	nan	0.03175638597619904;0.21815789661569068	0.0317564	0.218158
P14324_C333	P14324	Farnesyl pyrophosphate synthase	FDPS	C*SWLVVQCLQR	1	2	1_C[521.3074];1_C[527.3212]	2	C	1	521.3074;527.3212	1	1	1	nan	1	nan	2.92163	nan	2.92163	nan	nan	nan	2.92163	2.92163
Q14004_C987	Q14004	Cyclin-dependent kinase 13	CDK13	C*TAEQALQCEFLR	1	3	1_C[521.3074];1_C[527.3212]	2	C	1	521.3074;527.3212	2	2	1	1	1	1	0.237624	0.25302	0.416536	0.0587113	nan	nan	0.4165358507038551;0.058711348403997526	0.416536	0.0587113
Q14004_C987_C995	Q14004	Cyclin-dependent kinase 13	CDK13	C*TAEQALQC*EFLR	1	6	9_C[527.3212];1_C[521.3074];9_C[521.3074];1_C[527.3212]	4	C	1	527.3212;521.3074	2	2	1	1	1	1	0.505819	0.00770788	0.500369	0.511269	nan	nan	0.5003685284451179;0.5112691139631117	0.500369	0.511269
Q9NYV4_C1009	Q9NYV4	Cyclin-dependent kinase 12	CDK12	C*TAEQTLQSDFLK;C*TAEQTLQSDFLKDVELSK	2	5	1_C[521.3074];1_C[527.3212]	2	C	1	521.3074;527.3212	2	2	1	1	2	2	0.198943	0.115158	0.117513	0.280372	nan	nan	0.03916311470542101;0.19586388046260575;0.2165094081841412;0.3442346744425085	0.117513	0.280372
Q14738_C17	Q14738	Serine/threonine-protein phosphatase 2A 56 kDa regulatory subunit delta isoform	PPP2R5D	C*TAKPSSSGK	1	3	1_C[521.3074];1_C[527.3212]	2	C	1	521.3074;527.3212	2	2	1	1	1	1	0.0668423	0.0951587	-0.000445009	0.13413	nan	nan	-0.0004450094619980116;0.13412965007296088	-0.000445009	0.13413
Q8NI27_C931	Q8NI27	THO complex subunit 2	THOC2	C*TALQDK;C*TALQDKLLEEEKK	2	4	1_C[521.3074];1_C[527.3212]	2	C	1	521.3074;527.3212	2	2	1	1	2	1	0.0348171	0.197392	-0.10476	0.174394	nan	nan	-0.10219220327828185;-0.10732776990423239;0.17439420702405953	-0.10476	0.174394
Q69YN4_C781	Q69YN4	Protein virilizer homolog	VIRMA	C*TASEETDHSDLLGTLHNLYLITFNPVGR	1	3	1_C[521.3074];1_C[527.3212]	2	C	1	521.3074;527.3212	2	2	1	1	1	1	0.248913	0.0585414	0.207518	0.290308	nan	nan	0.20751812798008476;0.290308161972747	0.207518	0.290308
Q14839_C495	Q14839	Chromodomain-helicase-DNA-binding protein 4	CHD4	CTC*PALK	1	3	3_C[527.3212];3_C[521.3074]	2	C	1	527.3212;521.3074	2	2	1	1	1	1	0.262165	0.0491738	0.296937	0.227394	nan	nan	0.29693650561089074;0.2273942830641559	0.296937	0.227394
O75643_C1974	O75643	U5 small nuclear ribonucleoprotein 200 kDa helicase	SNRNP200	C*TDKGVESVFDIMEMEDEERNALLQLTDSQIADVAR;C*TDKGVESVFDIMEMEDEER	2	3	1_C[521.3074];1_C[527.3212]	2	C	1	521.3074;527.3212	2	2	1	1	1	1	0.44728	0.0241402	0.46435	0.430211	nan	nan	0.46435005902415805;0.430210698862477	0.46435	0.430211
Q9C0B1_C397	Q9C0B1	Alpha-ketoglutarate-dependent dioxygenase FTO	FTO	CTDWWC*QPMAQLEALWK;KCTDWWC*QPMAQLEALWK	2	5	6_C[521.3074];6_C[527.3212];7_C[521.3074];7_C[527.3212]	4	C	1	521.3074;527.3212	2	2	1	1	2	2	0.316898	0.0702897	0.267196	0.3666	nan	nan	0.3992408893748963;0.1351504779600373;0.42857026279513705;0.30463039701006095	0.267196	0.3666
Q13148_C198	Q13148	TAR DNA-binding protein 43	TARDBP	C*TEDMTEDELREFFSQYGDVMDVFIPKPFR	1	5	1_C[521.3074];1_C[527.3212]	2	C	1	521.3074;527.3212	2	2	1	1	2	2	0.0919899	0.0633781	0.0471748	0.136805	nan	nan	0.04713972532818994;0.04720996719509546;0.01887643983124968;0.2547335333925513	0.0471748	0.136805
Q13813_C1314	Q13813	Spectrin alpha chain; non-erythrocytic 1	SPTAN1	C*TELNQAWSSLGK;C*TELNQAWSSLGKR	2	5	1_C[521.3074];1_C[527.3212]	2	C	1	521.3074;527.3212	2	2	1	1	2	2	-0.0697791	0.0912271	-0.134286	-0.00527184	nan	nan	-0.17301353408221093;-0.0955592320410879;0.022524610350891257;-0.033068285247880996	-0.134286	-0.00527184
P48230_C2	P48230	Transmembrane 4 L6 family member 4	TM4SF4	C*TGGCAR	1	4	1_C[521.3074];1_C[527.3212]	2	C	1	521.3074;527.3212	2	2	1	1	2	1	-0.226643	0.022532	-0.242575	-0.21071	nan	nan	-0.37382431742989836;-0.11132623086306409;-0.21071024354420415	-0.242575	-0.21071
P30050_C17	P30050	60S ribosomal protein L12	RPL12	C*TGGEVGATSALAPK	1	3	1_C[521.3074];1_C[527.3212]	2	C	1	521.3074;527.3212	2	2	1	1	1	1	-0.0582264	0.0143496	-0.0480796	-0.0683731	nan	nan	-0.04807964934527001;-0.06837309287461943	-0.0480796	-0.0683731
Q9H6U6_C16	Q9H6U6	Breast carcinoma-amplified sequence 3	BCAS3	C*TGGVVVRPQAVTEQSYMESVVTFLQDVVPQAYSGTPLTEEKEK	1	3	1_C[521.3074];1_C[527.3212]	2	C	1	521.3074;527.3212	2	2	1	1	1	1	0.677959	0.0883995	0.740467	0.615452	nan	nan	0.740467275476247;0.6154515505821329	0.740467	0.615452
P17706_C330	P17706	Tyrosine-protein phosphatase non-receptor type 2	PTPN2	C*TGLSSK	1	3	1_C[521.3074];1_C[527.3212]	2	C	1	521.3074;527.3212	2	2	1	1	1	1	0.431255	0.0385776	0.403976	0.458533	nan	nan	0.4039762754891224;0.4585332768710074	0.403976	0.458533
P11586_C785	P11586	C-1-tetrahydrofolate synthase; cytoplasmic	MTHFD1	C*THWAEGGKGALALAQAVQR	1	3	1_C[521.3074];1_C[527.3212]	2	C	1	521.3074;527.3212	2	2	1	1	1	1	0.0847419	0.088023	0.0225002	0.146984	nan	nan	0.022500228300905544;0.14698360542378272	0.0225002	0.146984
Q93009_C488	Q93009	Ubiquitin carboxyl-terminal hydrolase 7	USP7	C*TKEEAIEHNYGGHDDDLSVR	1	3	1_C[521.3074];1_C[527.3212]	2	C	1	521.3074;527.3212	2	2	1	1	1	1	0.211528	0.0997691	0.282076	0.140981	nan	nan	0.2820758586623665;0.14098107101216015	0.282076	0.140981
P23528_C147	P23528	Cofilin-1	CFL1	C*TLAEKLGGSAVISLEGKPL;DRC*TLAEK	2	5	1_C[521.3074];1_C[527.3212];3_C[527.3212];3_C[521.3074]	4	C	1	521.3074;527.3212	2	2	1	1	2	2	0.154027	0.0609406	0.110936	0.197119	nan	nan	0.3065817190473544;-0.08470987214934728;0.29767070770153997;0.09656718213706432	0.110936	0.197119
Q96FV9_C49	Q96FV9	THO complex subunit 1	THOC1	C*TLDQAFR	1	3	1_C[521.3074];1_C[527.3212]	2	C	1	521.3074;527.3212	2	2	1	1	1	1	3.36874	2.16468	1.83808	4.89939	nan	nan	1.8380770886967388;4.899394080782024	1.83808	4.89939
Q32MZ4_C726	Q32MZ4	Leucine-rich repeat flightless-interacting protein 1	LRRFIP1	C*TLPEHESPSQDISDACEAESTER;SEDADRC*TLPEHESPSQDISDACEAESTER	2	5	1_C[521.3074];1_C[527.3212];7_C[521.3074];7_C[527.3212]	4	C	1	521.3074;527.3212	2	2	1	1	2	2	0.057341	0.059263	0.0154357	0.0992462	nan	nan	0.018843848027368198;0.012027549991154199;0.14017416106345457;0.05831829923968099	0.0154357	0.0992462
O95487_C562	O95487	Protein transport protein Sec24B	SEC24B	C*TLTNIPQTQALLNK	1	3	1_C[521.3074];1_C[527.3212]	2	C	1	521.3074;527.3212	2	2	1	1	1	1	-0.152994	0.128714	-0.0619798	-0.244009	nan	nan	-0.06197980877830648;-0.24400856237559115	-0.0619798	-0.244009
O75794_C289	O75794	Cell division cycle protein 123 homolog	CDC123	C*TNSEVTVQPSPYLSYR	1	3	1_C[521.3074];1_C[527.3212]	2	C	1	521.3074;527.3212	2	2	1	1	1	1	0.0267455	0.0928153	-0.0388848	0.0923758	nan	nan	-0.03888481251200964;0.09237584090756394	-0.0388848	0.0923758
P34932_C34	P34932	Heat shock 70 kDa protein 4	HSPA4	C*TPACISFGPK	1	3	1_C[521.3074];1_C[527.3212]	2	C	1	521.3074;527.3212	2	2	1	1	1	1	0.0327249	0.0118966	0.0243127	0.0411371	nan	nan	0.024312688937715092;0.04113707580730242	0.0243127	0.0411371
Q9H2U2_C302	Q9H2U2	Inorganic pyrophosphatase 2; mitochondrial	PPA2	C*TQEEAR	1	3	1_C[521.3074];1_C[527.3212]	2	C	1	521.3074;527.3212	2	2	1	1	1	1	-0.252311	0.0818718	-0.310203	-0.194419	nan	nan	-0.31020309822242115;-0.19441886681876855	-0.310203	-0.194419
Q96GX9_C147	Q96GX9	Methylthioribulose-1-phosphate dehydratase	APIP	C*TSGGYYRYDDMLVVPIIENTPEEK;KC*TSGGYYRYDDMLVVPIIENTPEEK	2	5	1_C[521.3074];1_C[527.3212];2_C[527.3212];2_C[521.3074]	4	C	1	521.3074;527.3212	2	2	1	1	2	2	0.0783686	0.00397192	0.07556	0.0811772	nan	nan	0.24351424876344296;-0.09239422558298022;0.22288037643315925;-0.0605260611226367	0.07556	0.0811772
P26358_C1071	P26358	DNA (cytosine-5)-methyltransferase 1	DNMT1	CTVEYGEDLPEC*VQVYSMGGPNR	1	3	12_C[527.3212];12_C[521.3074]	2	C	1	527.3212;521.3074	2	2	1	1	1	1	0.181901	0.00245723	0.180164	0.183639	nan	nan	0.18016397188103456;0.18363901572971364	0.180164	0.183639
Q92841_C319	Q92841	Probable ATP-dependent RNA helicase DDX17	DDX17	C*TYLVLDEADR;RC*TYLVLDEADR	2	5	1_C[521.3074];1_C[527.3212];2_C[527.3212];2_C[521.3074]	4	C	1	521.3074;527.3212	2	2	1	1	2	2	-0.372292	0.777425	0.17743	-0.922014	nan	nan	0.0787604666968086;0.2760999768736066;-2.014817932545822;0.17078908920714997	0.17743	-0.922014
O00231_C289	O00231	26S proteasome non-ATPase regulatory subunit 11	PSMD11	C*VAQASK	1	3	1_C[521.3074];1_C[527.3212]	2	C	1	521.3074;527.3212	2	2	1	1	1	1	0.136147	0.00171698	0.137361	0.134933	nan	nan	0.13736127144995036;0.13493309651280944	0.137361	0.134933
P35249_C48	P35249	Replication factor C subunit 4	RFC4	C*VDEVAFQEEVVAVLKK	1	3	1_C[521.3074];1_C[527.3212]	2	C	1	521.3074;527.3212	2	2	1	1	1	1	0.0739771	0.181269	-0.0541992	0.202153	nan	nan	-0.054199164835714235;0.20215327490183335	-0.0541992	0.202153
P33992_C221	P33992	DNA replication licensing factor MCM5	MCM5	C*VDFQTLK	1	3	1_C[521.3074];1_C[527.3212]	2	C	1	521.3074;527.3212	2	2	1	1	1	1	-0.00227656	0.0110106	-0.0100622	0.00550908	nan	nan	-0.010062198877210432;0.005509079302564428	-0.0100622	0.00550908
Q9NYV4_C723	Q9NYV4	Cyclin-dependent kinase 12	CDK12	C*VDKFDIIGIIGEGTYGQVYK	1	3	1_C[521.3074];1_C[527.3212]	2	C	1	521.3074;527.3212	2	2	1	1	1	1	-1.12525	0.103569	-1.05202	-1.19848	nan	nan	-1.0520165009011866;-1.1984847339650688	-1.05202	-1.19848
Q63HN8_C1156	Q63HN8	E3 ubiquitin-protein ligase RNF213	RNF213	C*VDSLLK	1	2	1_C[521.3074];1_C[527.3212]	2	C	1	521.3074;527.3212	1	1	1	nan	1	nan	0.424509	nan	0.424509	nan	nan	nan	0.424509	0.424509
O00139_C406	O00139	Kinesin-like protein KIF2A	KIF2A	C*VEDVLK	1	3	1_C[521.3074];1_C[527.3212]	2	C	1	521.3074;527.3212	2	2	1	1	1	1	0.0246944	0.0785937	-0.0308797	0.0802686	nan	nan	-0.03087973271187426;0.08026860320990231	-0.0308797	0.0802686
Q9Y6A5_C749	Q9Y6A5	Transforming acidic coiled-coil-containing protein 3	TACC3	C*VEDYLAR	1	3	1_C[521.3074];1_C[527.3212]	2	C	1	521.3074;527.3212	2	2	1	1	1	1	0.38842	0.0296566	0.40939	0.36745	nan	nan	0.40939041816633087;0.36744967957604086	0.40939	0.36745
Q96PZ0_C443	Q96PZ0	Pseudouridylate synthase 7 homolog	PUS7	C*VEGQLLR	1	2	1_C[521.3074];1_C[527.3212]	2	C	1	521.3074;527.3212	1	1	1	nan	1	nan	-0.000270984	nan	-0.000270984	nan	nan	nan	-0.000270984	-0.000270984
O00429_C431	O00429	Dynamin-1-like protein	DNM1L	C*VELVHEEMQR	1	2	1_C[521.3074];1_C[527.3212]	2	C	1	521.3074;527.3212	1	1	1	nan	1	nan	2.7118	nan	2.7118	nan	nan	nan	2.7118	2.7118
Q99633_C336	Q99633	Pre-mRNA-splicing factor 18	PRPF18	C*VEYNAL	1	3	1_C[521.3074];1_C[527.3212]	2	C	1	521.3074;527.3212	2	2	1	1	1	1	-0.0201817	0.156715	-0.130996	0.0906323	nan	nan	-0.13099569584354856;0.09063225511312371	-0.130996	0.0906323
Q9P0L0_C128	Q9P0L0	Vesicle-associated membrane protein-associated protein A	VAPA	C*VFEMPNENDKLNDMEPSK	1	3	1_C[521.3074];1_C[527.3212]	2	C	1	521.3074;527.3212	2	2	1	1	1	1	0.0926953	0.0837437	0.0334796	0.151911	nan	nan	0.033479631293385145;0.1519110625932691	0.0334796	0.151911
Q9GZN8_C156	Q9GZN8	UPF0687 protein C20orf27	C20orf27	C*VGAELEYDSEHSDWHGFD	1	3	1_C[521.3074];1_C[527.3212]	2	C	1	521.3074;527.3212	2	2	1	1	1	1	-0.0458319	0.0834631	-0.104849	0.0131855	nan	nan	-0.10484920110376897;0.013185493474823602	-0.104849	0.0131855
P35236_C204	P35236	Tyrosine-protein phosphatase non-receptor type 7	PTPN7	C*VHYWPTEEETYGPFQIR	1	3	1_C[521.3074];1_C[527.3212]	2	C	1	521.3074;527.3212	2	2	1	1	1	1	0.0628292	0.0136352	0.0531876	0.0724707	nan	nan	0.053187620144843975;0.07247071582565365	0.0531876	0.0724707
Q7RTV0_C40	Q7RTV0	PHD finger-like domain-containing protein 5A	PHF5A	CVICDSYVRPC*TLVR	1	2	11_C[521.3074];11_C[527.3212]	2	C	1	521.3074;527.3212	1	1	1	nan	1	nan	-0.316383	nan	-0.316383	nan	nan	nan	-0.316383	-0.316383
Q7RTV0_C61	Q7RTV0	PHD finger-like domain-containing protein 5A	PHF5A	CVIC*GGPGVSDAYYCK	1	3	4_C[527.3212];4_C[521.3074]	2	C	1	527.3212;521.3074	2	2	1	1	1	1	0.0380434	0.434997	-0.269546	0.345633	nan	nan	-0.2695460331221627;0.34563291316093225	-0.269546	0.345633
Q14671_C964	Q14671	Pumilio homolog 1	PUM1	C*VKDQNGNHVVQK	1	3	1_C[521.3074];1_C[527.3212]	2	C	1	521.3074;527.3212	2	2	1	1	1	1	0.20266	0.0921318	0.137513	0.267807	nan	nan	0.13751293586067076;0.26780696154259354	0.137513	0.267807
P43243_C563	P43243	Matrin-3	MATR3	C*VKVDLSEK;C*VKVDLSEKYK	2	4	1_C[521.3074];1_C[527.3212]	2	C	1	521.3074;527.3212	2	2	1	1	1	2	-0.0790863	0.120834	0.00635656	-0.164529	nan	nan	0.006356557174045569;0.23370612030657792;-0.5627644154478779	0.00635656	-0.164529
P49327_C1471	P49327	Fatty acid synthase	FASN	C*VLLSNLSSTSHVPEVDPGSAELQK	1	3	1_C[521.3074];1_C[527.3212]	2	C	1	521.3074;527.3212	2	2	1	1	1	1	0.238069	0.0867193	0.176749	0.299389	nan	nan	0.1767494639366771;0.29938900921929823	0.176749	0.299389
Q14204_C3089	Q14204	Cytoplasmic dynein 1 heavy chain 1	DYNC1H1	C*VLNWFGDWSTEALYQVGKEFTSK;C*VLNWFGDWSTEALYQVGK	2	4	1_C[521.3074];1_C[527.3212]	2	C	1	521.3074;527.3212	2	2	1	1	1	2	0.241668	1.04144	0.978075	-0.494739	nan	nan	0.9780748056872052;-0.023071029308315012;-0.9664078271076219	0.978075	-0.494739
Q9Y3F4_C305	Q9Y3F4	Serine-threonine kinase receptor-associated protein	STRAP	C*VLPEEDSGELAKPK	1	3	1_C[521.3074];1_C[527.3212]	2	C	1	521.3074;527.3212	2	2	1	1	1	1	0.0416795	0.000954864	0.0410044	0.0423547	nan	nan	0.041004354202658785;0.04235473631224144	0.0410044	0.0423547
P42695_C541	P42695	Condensin-2 complex subunit D3	NCAPD3	C*VMAMLR	1	3	1_C[521.3074];1_C[527.3212]	2	C	1	521.3074;527.3212	2	2	1	1	1	1	0.317512	0.18376	0.187574	0.44745	nan	nan	0.18757393087036306;0.44745041220978543	0.187574	0.44745
Q9BTE3_C636	Q9BTE3	Mini-chromosome maintenance complex-binding protein	MCMBP	C*VNGNEL	1	3	1_C[521.3074];1_C[527.3212]	2	C	1	521.3074;527.3212	2	2	1	1	1	1	0.155331	0.0832853	0.0964391	0.214222	nan	nan	0.09643914163751473;0.21422231622046273	0.0964391	0.214222
P57764_C56	P57764	Gasdermin-D	GSDMD	C*VNLSIKDILEPDAAEPDVQR;C*VNLSIK	2	4	1_C[521.3074];1_C[527.3212]	2	C	1	521.3074;527.3212	2	2	1	1	1	2	0.0768216	0.00845146	0.0708455	0.0827977	nan	nan	0.07084551754180188;-0.03345520766372147;0.199050583678068	0.0708455	0.0827977
O94874_C708	O94874	E3 UFM1-protein ligase 1	UFL1	C*VPQIIAFLNSKIPEDQHALLVKYQGLVVK	1	2	1_C[521.3074];1_C[527.3212]	2	C	1	521.3074;527.3212	1	1	1	nan	1	nan	2.24156	nan	2.24156	nan	nan	nan	2.24156	2.24156
Q9NZ08_C907	Q9NZ08	Endoplasmic reticulum aminopeptidase 1	ERAP1	C*VQQTIETIEENIGWMDKNFDKIR	1	3	1_C[521.3074];1_C[527.3212]	2	C	1	521.3074;527.3212	2	2	1	1	1	1	0.110914	0.102509	0.183399	0.0384296	nan	nan	0.1833989837091181;0.03842958099040807	0.183399	0.0384296
Q9NYP9_C115	Q9NYP9	Protein Mis18-alpha	MIS18A	CVSC*NVSVDKEQK	1	2	4_C[527.3212];4_C[521.3074]	2	C	1	527.3212;521.3074	1	1	1	nan	1	nan	0.553346	nan	0.553346	nan	nan	nan	0.553346	0.553346
Q8N1F7_C569	Q8N1F7	Nuclear pore complex protein Nup93	NUP93	C*VSELVIESR	1	2	1_C[521.3074];1_C[527.3212]	2	C	1	521.3074;527.3212	1	1	1	nan	1	nan	-0.0110022	nan	-0.0110022	nan	nan	nan	-0.0110022	-0.0110022
O94822_C555	O94822	E3 ubiquitin-protein ligase listerin	LTN1	C*VSSEGEKIEGWELTTEPSLTHNSSGLLSPLR	1	3	1_C[521.3074];1_C[527.3212]	2	C	1	521.3074;527.3212	2	2	1	1	1	1	0.195147	0.259848	0.0114068	0.378888	nan	nan	0.011406767478127149;0.37888789867942424	0.0114068	0.378888
P18583_C92	P18583	Protein SON	SON	C*VSVQTDPTDEIPTKK	1	3	1_C[521.3074];1_C[527.3212]	2	C	1	521.3074;527.3212	2	2	1	1	1	1	0.229067	0.142814	0.128083	0.330052	nan	nan	0.12808276683695005;0.3300519285688615	0.128083	0.330052
Q9P1Y6_C878	Q9P1Y6	PHD and RING finger domain-containing protein 1	PHRF1	C*VTSYTVESIFGTEPEPPLGPSSAMSK	1	3	1_C[521.3074];1_C[527.3212]	2	C	1	521.3074;527.3212	2	2	1	1	1	1	1.19783	2.0441	2.64323	-0.247571	nan	nan	2.6432252469816273;-0.24757106431850956	2.64323	-0.247571
O15355_C351	O15355	Protein phosphatase 1G	PPM1G	C*VVSEAGK	1	3	1_C[521.3074];1_C[527.3212]	2	C	1	521.3074;527.3212	2	2	1	1	1	1	-0.0153099	0.0629466	0.0292001	-0.0598199	nan	nan	0.02920009611591494;-0.059819858461134696	0.0292001	-0.0598199
Q5UIP0_C2169	Q5UIP0	Telomere-associated protein RIF1	RIF1	C*VWSPLASPSTSILKR	1	3	1_C[521.3074];1_C[527.3212]	2	C	1	521.3074;527.3212	2	2	1	1	1	1	0.177788	0.115957	0.259781	0.0957939	nan	nan	0.25978132943014004;0.09579394061687481	0.259781	0.0957939
P16591_C796	P16591	Tyrosine-protein kinase Fer	FER	C*WDYKPENRPK	1	3	1_C[521.3074];1_C[527.3212]	2	C	1	521.3074;527.3212	2	2	1	1	1	1	0.0220873	0.0151236	0.0113933	0.0327813	nan	nan	0.011393287785796078;0.032781266393066395	0.0113933	0.0327813
Q13867_C73	Q13867	Bleomycin hydrolase	BLMH	C*WIFSCLNVMR;C*WIFSCLNVMRLPFMK	2	5	1_C[521.3074];1_C[527.3212]	2	C	1	521.3074;527.3212	2	2	1	1	2	2	-0.373719	0.512113	-0.735838	-0.0116004	nan	nan	-1.4038377755632148;-0.06783725286108094;-0.1739023322411154;0.15070145768355842	-0.735838	-0.0116004
Q9BZF1_C255	Q9BZF1	Oxysterol-binding protein-related protein 8	OSBPL8	C*WMDALELALK	1	3	1_C[521.3074];1_C[527.3212]	2	C	1	521.3074;527.3212	2	2	1	1	1	1	0.164324	0.250054	-0.0124909	0.341139	nan	nan	-0.01249092922818386;0.34113872797195266	-0.0124909	0.341139
O60749_C413	O60749	Sorting nexin-2	SNX2	C*WQKWEDAQITLLK	1	2	1_C[521.3074];1_C[527.3212]	2	C	1	521.3074;527.3212	1	1	1	nan	1	nan	0.0689181	nan	0.0689181	nan	nan	nan	0.0689181	0.0689181
P29590_C338	P29590	Protein PML	PML	C*YASDQEVLDMHGFLR	1	5	1_C[521.3074];1_C[527.3212]	2	C	1	521.3074;527.3212	2	2	1	1	2	2	0.0264162	0.075216	-0.0267695	0.079602	nan	nan	-0.030174016612976043;-0.023364997233949882;0.12570102022045745;0.03350298831970304	-0.0267695	0.079602
Q13309_C345	Q13309	S-phase kinase-associated protein 2	SKP2	C*YDIIPETLLELGEIPTLK	1	2	1_C[521.3074];1_C[527.3212]	2	C	1	521.3074;527.3212	1	1	1	nan	1	nan	-0.130352	nan	-0.130352	nan	nan	nan	-0.130352	-0.130352
Q9BZE9_C174	Q9BZE9	Tether containing UBX domain for GLUT4	ASPSCR1	C*YDPVGK	1	2	1_C[521.3074];1_C[527.3212]	2	C	1	521.3074;527.3212	1	1	1	nan	1	nan	-0.0620287	nan	-0.0620287	nan	nan	nan	-0.0620287	-0.0620287
Q13496_C191	Q13496	Myotubularin	MTM1	C*YELCDTYPALLVVPYR	1	2	1_C[521.3074];1_C[527.3212]	2	C	1	521.3074;527.3212	1	1	1	nan	1	nan	0.199858	nan	0.199858	nan	nan	nan	0.199858	0.199858
P07737_C128	P07737	Profilin-1	PFN1	C*YEMASHLR;KC*YEMASHLR	2	5	1_C[521.3074];1_C[527.3212];2_C[527.3212];2_C[521.3074]	4	C	1	521.3074;527.3212	2	2	1	1	2	2	-0.0794879	0.0198735	-0.0935405	-0.0654352	nan	nan	-0.16636846655159385;-0.020712629067668333;-0.10209916448052374;-0.02877125112579705	-0.0935405	-0.0654352
Q15424_C448	Q15424	Scaffold attachment factor B1	SAFB	C*YGFVTMSTAEEATK	1	3	1_C[521.3074];1_C[527.3212]	2	C	1	521.3074;527.3212	2	2	1	1	1	1	-0.0503703	0.000167236	-0.0502521	-0.0504886	nan	nan	-0.050252086922335674;-0.05048859484673671	-0.0502521	-0.0504886
Q9BT40_C213	Q9BT40	Inositol polyphosphate 5-phosphatase K	INPP5K	C*YGGLWEKDQLSIAK	1	3	1_C[521.3074];1_C[527.3212]	2	C	1	521.3074;527.3212	2	2	1	1	1	1	0.147001	0.0379167	0.12019	0.173812	nan	nan	0.12019009102421842;0.173812376525447	0.12019	0.173812
Q15067_C199	Q15067	Peroxisomal acyl-coenzyme A oxidase 1	ACOX1	C*YGLHAFIVPIR	1	2	1_C[521.3074];1_C[527.3212]	2	C	1	521.3074;527.3212	1	1	1	nan	1	nan	-1.06414	nan	-1.06414	nan	nan	nan	-1.06414	-1.06414
P46778_C56	P46778	60S ribosomal protein L21	RPL21	C*YHGKTGR	1	3	1_C[521.3074];1_C[527.3212]	2	C	1	521.3074;527.3212	2	2	1	1	1	1	-0.0647086	0.0424861	-0.0947508	-0.0346664	nan	nan	-0.09475082297410209;-0.03466636374905884	-0.0947508	-0.0346664
O43815_C765	O43815	Striatin	STRN	C*YIASAGADALAK	1	3	1_C[521.3074];1_C[527.3212]	2	C	1	521.3074;527.3212	2	2	1	1	1	1	0.180463	0.0227388	0.164384	0.196542	nan	nan	0.16438433076501838;0.1965417960633928	0.164384	0.196542
Q9UER7_C58	Q9UER7	Death domain-associated protein 6	DAXX	C*YKLENEKLFEEFLELCK	1	3	1_C[521.3074];1_C[527.3212]	2	C	1	521.3074;527.3212	2	2	1	1	1	1	0.153477	0.0936526	0.087255	0.2197	nan	nan	0.0872549903031261;0.2196997082339556	0.087255	0.2197
Q9NZQ3_C412	Q9NZQ3	NCK-interacting protein with SH3 domain	NCKIPSD	C*YLEELLHILTDADPEVCK;C*YLEELLHILTDADPEVCKK	2	5	1_C[521.3074];1_C[527.3212]	2	C	1	521.3074;527.3212	2	2	1	1	2	2	-0.253603	0.115369	-0.172025	-0.335181	nan	nan	-0.2560739904960594;-0.08797548899145409;-0.8030113381610016;0.1326484547037947	-0.172025	-0.335181
P51610_C149	P51610	Host cell factor 1	HCFC1	C*YLFGGLANDSEDPKNNIPR;C*YLFGGLANDSEDPK	2	4	1_C[521.3074];1_C[527.3212]	2	C	1	521.3074;527.3212	2	2	1	1	1	2	0.166306	0.0362806	0.140651	0.19196	nan	nan	0.14065137835507785;0.1528283912654496;0.23109138980728522	0.140651	0.19196
Q14204_C1888	Q14204	Cytoplasmic dynein 1 heavy chain 1	DYNC1H1	C*YLTMTQALEAR;LVQTPLTDRC*YLTMTQALEAR	2	4	1_C[521.3074];1_C[527.3212];10_C[527.3212];10_C[521.3074]	4	C	1	521.3074;527.3212	2	2	1	1	2	1	0.429446	0.337308	0.667958	0.190933	nan	nan	1.1681348130219673;0.16778149971152992;0.19093296403209783	0.667958	0.190933
Q9C0C9_C1099	Q9C0C9	(E3-independent) E2 ubiquitin-conjugating enzyme	UBE2O	C*YNEMALIR	1	2	1_C[521.3074];1_C[527.3212]	2	C	1	521.3074;527.3212	1	1	1	nan	1	nan	-0.0225933	nan	-0.0225933	nan	nan	nan	-0.0225933	-0.0225933
Q00535_C157	Q00535	Cyclin-dependent-like kinase 5	CDK5	C*YSAEVVTLWYRPPDVLFGAK	1	3	1_C[521.3074];1_C[527.3212]	2	C	1	521.3074;527.3212	2	2	1	1	1	1	0.127445	0.0907789	0.063255	0.191636	nan	nan	0.0632550092463283;0.19163578876115714	0.063255	0.191636
O15228_C54	O15228	Dihydroxyacetone phosphate acyltransferase	GNPAT	C*YTPLVYK	1	3	1_C[521.3074];1_C[527.3212]	2	C	1	521.3074;527.3212	2	2	1	1	1	1	1.05437	0.124478	0.966349	1.14239	nan	nan	0.9663486075792661;1.1423870921504167	0.966349	1.14239
Q49A26_C356	Q49A26	Putative oxidoreductase GLYR1	GLYR1	C*YVDMSTVDADTVTELAQVIVSR	1	2	1_C[521.3074];1_C[527.3212]	2	C	1	521.3074;527.3212	1	1	1	nan	1	nan	0.0258134	nan	0.0258134	nan	nan	nan	0.0258134	0.0258134
P40616_C80	P40616	ADP-ribosylation factor-like protein 1	ARL1	C*YYSNTDAVIYVVDSCDRDR	1	3	1_C[521.3074];1_C[527.3212]	2	C	1	521.3074;527.3212	2	2	1	1	1	1	0.639255	0.7593	0.102349	1.17616	nan	nan	0.10234867516037888;1.1761605153879882	0.102349	1.17616
Q8NBU5_C359	Q8NBU5	ATPase family AAA domain-containing protein 1	ATAD1	DAAFQNVLTHVC*LD;SKDAAFQNVLTHVC*LD	2	5	12_C[527.3212];12_C[521.3074];14_C[521.3074];14_C[527.3212]	4	C	1	527.3212;521.3074	2	2	1	1	2	2	0.105124	0.0751657	0.0519737	0.158274	nan	nan	0.11858342326144526;-0.014635932323523804;0.1489367228483344;0.16761154784706525	0.0519737	0.158274
Q9BXP5_C412	Q9BXP5	Serrate RNA effector molecule homolog	SRRT	DAAGLEC*KPRPLHK	1	3	7_C[521.3074];7_C[527.3212]	2	C	1	521.3074;527.3212	2	2	1	1	1	1	0.0863907	0.128161	-0.00423259	0.177014	nan	nan	-0.004232590390241571;0.17701403205483343	-0.00423259	0.177014
Q96R06_C382	Q96R06	Sperm-associated antigen 5	SPAG5	DAAIGTTPFSTC*SVGTWFTPSAPQEK	1	3	12_C[527.3212];12_C[521.3074]	2	C	1	527.3212;521.3074	2	2	1	1	1	1	-0.961372	0.0622531	-0.917353	-1.00539	nan	nan	-0.9173527696829062;-1.0053920027176972	-0.917353	-1.00539
Q8NBU5_C310	Q8NBU5	ATPase family AAA domain-containing protein 1	ATAD1	DAALLC*VR	1	3	6_C[521.3074];6_C[527.3212]	2	C	1	521.3074;527.3212	2	2	1	1	1	1	-0.000281581	0.0363498	0.0254216	-0.0259848	nan	nan	0.025421615301735936;-0.025984777041143204	0.0254216	-0.0259848
Q8WVJ2_C99	Q8WVJ2	NudC domain-containing protein 2	NUDCD2	DAANC*WTSLLESEYAADPWVQDQMQR	1	3	5_C[521.3074];5_C[527.3212]	2	C	1	521.3074;527.3212	2	2	1	1	1	1	0.220144	0.124405	0.132176	0.308111	nan	nan	0.13217602702321046;0.3081110966024093	0.132176	0.308111
Q9P1Y6_C710	Q9P1Y6	PHD and RING finger domain-containing protein 1	PHRF1	DAAPAHGQSIEIPSAC*ISR	1	3	16_C[527.3212];16_C[521.3074]	2	C	1	527.3212;521.3074	2	2	1	1	1	1	0.166958	0.0382597	0.139904	0.194011	nan	nan	0.13990384205503476;0.19401119855714946	0.139904	0.194011
O94819_C257	O94819	Kelch repeat and BTB domain-containing protein 11	KBTBD11	DAAYC*FMSDHYLEVLR;DAAYC*FMSDHYLEVLREPAVFGR;LNELRDAAYC*FMSDHYLEVLREPAVFGR	3	6	5_C[521.3074];5_C[527.3212];10_C[527.3212];10_C[521.3074]	4	C	1	521.3074;527.3212	2	2	1	1	2	3	0.154944	0.293916	-0.0528865	0.362774	nan	nan	-0.14480948128433732;0.03903650293261269;0.362773501409426;0.9950159426411179;-0.30276111978065207	-0.0528865	0.362774
P16615_C669	P16615	Sarcoplasmic/endoplasmic reticulum calcium ATPase 2	ATP2A2	DAC*LNAR	1	3	3_C[527.3212];3_C[521.3074]	2	C	1	527.3212;521.3074	2	2	1	1	1	1	-0.0126301	0.260695	-0.196969	0.171709	nan	nan	-0.19696910216713903;0.17170884875766734	-0.196969	0.171709
Q14657_C23	Q14657	EKC/KEOPS complex subunit LAGE3	LAGE3	DADADAGGGADGGDGRGGHSC*R	1	3	21_C[527.3212];21_C[521.3074]	2	C	1	527.3212;521.3074	2	2	1	1	1	1	0.356451	0.0849503	0.41652	0.296382	nan	nan	0.4165201305406639;0.2963823177042477	0.41652	0.296382
P18669_C55	P18669	Phosphoglycerate mutase 1	PGAM1	DAGYEFDIC*FTSVQKR	1	2	9_C[527.3212];9_C[521.3074]	2	C	1	527.3212;521.3074	1	1	1	nan	1	nan	-0.408928	nan	-0.408928	nan	nan	nan	-0.408928	-0.408928
Q9BQ52_C441	Q9BQ52	Zinc phosphodiesterase ELAC protein 2	ELAC2	DAIITC*NPEEFIVEALQLPNFQQSVQEYR;DAIITC*NPEEFIVEALQLPNFQQSVQEYRR	2	5	6_C[521.3074];6_C[527.3212]	2	C	1	521.3074;527.3212	2	2	1	1	2	2	0.211608	0.100959	0.140219	0.282997	nan	nan	0.1428094570281419;0.13762829021835826;0.2108620058116039;0.3551320026269585	0.140219	0.282997
Q8NI27_C743	Q8NI27	THO complex subunit 2	THOC2	DALLDHDLALPLC*LLMAQQR;LKDALLDHDLALPLC*LLMAQQR	2	5	13_C[521.3074];13_C[527.3212];15_C[521.3074];15_C[527.3212]	4	C	1	521.3074;527.3212	2	2	1	1	2	2	0.325034	0.0468085	0.291936	0.358133	nan	nan	0.5467963951742574;0.03707468849721515;0.45820558072570144;0.2580599264676936	0.291936	0.358133
O15020_C186	O15020	Spectrin beta chain; non-erythrocytic 2	SPTBN2	DALLLWC*QMK	1	2	7_C[521.3074];7_C[527.3212]	2	C	1	521.3074;527.3212	1	1	1	nan	1	nan	0.0149302	nan	0.0149302	nan	nan	nan	0.0149302	0.0149302
Q01082_C964	Q01082	Spectrin beta chain; non-erythrocytic 1	SPTBN1	DALLSALSIQNYHLEC*NETK;KKDALLSALSIQNYHLEC*NETK	2	5	16_C[527.3212];16_C[521.3074];18_C[521.3074];18_C[527.3212]	4	C	1	527.3212;521.3074	2	2	1	1	2	2	-0.194373	0.0139643	-0.184499	-0.204247	nan	nan	-0.3847625955426353;0.01576467816546657;-0.40762771256844127;-0.00086713909862508	-0.184499	-0.204247
Q01432_C47	Q01432	AMP deaminase 3	AMPD3	DALSLFTVPEDC*PIGQK;VLREEDSKDALSLFTVPEDC*PIGQK	2	5	12_C[527.3212];12_C[521.3074];20_C[527.3212];20_C[521.3074]	4	C	1	527.3212;521.3074	2	2	1	1	2	2	-0.0425644	0.479875	-0.381887	0.296759	nan	nan	0.33894715548810195;-1.1027218449259981;0.4085356415722536;0.18498139852406625	-0.381887	0.296759
Q92785_C24	Q92785	Zinc finger protein ubi-d4	DPF2	DAMEQC*HNYNAR;LLGEQYYKDAMEQC*HNYNAR;AAVVENVVKLLGEQYYKDAMEQC*HNYNAR	3	5	6_C[521.3074];6_C[527.3212];14_C[521.3074];14_C[527.3212];23_C[527.3212];23_C[521.3074]	6	C	1	521.3074;527.3212	2	2	1	1	2	2	0.20001	0.127678	0.109728	0.290292	nan	nan	0.22096012700158885;-0.0015033954734831332;0.3692802331388749;0.2113031216498084	0.109728	0.290292
Q9BTE3_C287	Q9BTE3	Mini-chromosome maintenance complex-binding protein	MCMBP	DASALLDPMEC*TDTAEEQR	1	3	11_C[521.3074];11_C[527.3212]	2	C	1	521.3074;527.3212	2	2	1	1	1	1	-1.86661	3.47235	0.588713	-4.32193	nan	nan	0.5887130345792437;-4.321928094887363	0.588713	-4.32193
Q14160_C1082	Q14160	Protein scribble homolog	SCRIB	DATHQEAVSALLRPC*LELSLLVR	1	3	15_C[521.3074];15_C[527.3212]	2	C	1	521.3074;527.3212	2	2	1	1	1	1	-0.101972	0.21434	-0.253533	0.0495892	nan	nan	-0.2535331412479311;0.04958917889534753	-0.253533	0.0495892
O00411_C119	O00411	DNA-directed RNA polymerase; mitochondrial	POLRMT	DATPVPC*GR	1	3	7_C[521.3074];7_C[527.3212]	2	C	1	521.3074;527.3212	2	2	1	1	1	1	-0.0169482	0.0384413	0.0102339	-0.0441303	nan	nan	0.010233904360211592;-0.04413028179014539	0.0102339	-0.0441303
Q8TDP1_C34	Q8TDP1	Ribonuclease H2 subunit C	RNASEH2C	DAVPATLHLLPC*EVAVDGPAPVGR	1	3	12_C[527.3212];12_C[521.3074]	2	C	1	527.3212;521.3074	2	2	1	1	1	1	0.0600155	0.0457601	0.0276582	0.0923728	nan	nan	0.027658172666490472;0.09237277590528352	0.0276582	0.0923728
Q13425_C374	Q13425	Beta-2-syntrophin	SNTB2	DAWASPC*HSYPLVATR	1	3	7_C[521.3074];7_C[527.3212]	2	C	1	521.3074;527.3212	2	2	1	1	1	1	0.0521374	0.191193	-0.0830566	0.187331	nan	nan	-0.08305660409988125;0.1873313808547415	-0.0830566	0.187331
Q99704_C389	Q99704	Docking protein 1	DOK1	DAWWC*QAR	1	3	5_C[521.3074];5_C[527.3212]	2	C	1	521.3074;527.3212	2	2	1	1	1	1	0.201149	0.119211	0.285443	0.116854	nan	nan	0.285443423553043;0.11685363892976475	0.285443	0.116854
Q9UEW8_C82	Q9UEW8	STE20/SPS1-related proline-alanine-rich protein kinase	STK39	DAYELQEVIGSGATAVVQAALC*KPR	1	3	22_C[527.3212];22_C[521.3074]	2	C	1	527.3212;521.3074	2	2	1	1	1	1	-0.795364	0.116579	-0.877798	-0.71293	nan	nan	-0.8777982406129207;-0.7129304955759025	-0.877798	-0.71293
Q96HE7_C99	Q96HE7	ERO1-like protein alpha	ERO1A	DC*AVKPCQSDEVPDGIK	1	2	2_C[527.3212];2_C[521.3074]	2	C	1	527.3212;521.3074	1	1	1	nan	1	nan	-3.21626	nan	-3.21626	nan	nan	nan	-3.21626	-3.21626
Q9H2U1_C977	Q9H2U1	ATP-dependent RNA helicase DHX36	DHX36	DC*AVLSAIIDLIK;SRDC*AVLSAIIDLIK;DC*AVLSAIIDLIKTQEK	3	6	2_C[527.3212];2_C[521.3074];4_C[527.3212];4_C[521.3074]	4	C	1	527.3212;521.3074	2	2	1	1	2	3	0.223074	0.063243	0.178355	0.267794	nan	nan	0.006780451848679876;0.34992868856607356;0.3114176720680517;-0.11825569120731028;0.2677936768454428	0.178355	0.267794
Q9NYK5_C133	Q9NYK5	39S ribosomal protein L39; mitochondrial	MRPL39	DC*DPGEVNK;FLTFKDC*DPGEVNK	2	4	2_C[527.3212];2_C[521.3074];7_C[521.3074];7_C[527.3212]	4	C	1	527.3212;521.3074	2	2	1	1	2	1	0.205312	0.165587	0.0882241	0.322399	nan	nan	-0.12226007419269994;0.2987082539876692;0.322399387948526	0.0882241	0.322399
Q00341_C940	Q00341	Vigilin	HDLBP	DC*DPGSPR	1	3	2_C[527.3212];2_C[521.3074]	2	C	1	527.3212;521.3074	2	2	1	1	1	1	0.104956	0.106409	0.0297137	0.180198	nan	nan	0.029713704599314564;0.1801981247550897	0.0297137	0.180198
Q6NXE6_C471	Q6NXE6	Armadillo repeat-containing protein 6	ARMC6	DC*EDVAK	1	3	2_C[527.3212];2_C[521.3074]	2	C	1	527.3212;521.3074	2	2	1	1	1	1	0.0196452	0.01825	0.0325499	0.00674057	nan	nan	0.032549916262305974;0.006740567230069926	0.0325499	0.00674057
Q969T9_C80	Q969T9	WW domain-binding protein 2	WBP2	DC*EIKQPVFGANYIK	1	3	2_C[527.3212];2_C[521.3074]	2	C	1	527.3212;521.3074	2	2	1	1	1	1	0.0358864	0.212072	-0.114071	0.185844	nan	nan	-0.1140712208272564;0.18584392658055804	-0.114071	0.185844
Q00839_C497	Q00839	Heterogeneous nuclear ribonucleoprotein U	HNRNPU	DC*EVVMMIGLPGAGK;KDC*EVVMMIGLPGAGK;DC*EVVMMIGLPGAGKTTWVTK;GPEEKKDC*EVVMMIGLPGAGK	4	11	2_C[527.3212];2_C[521.3074];3_C[527.3212];3_C[521.3074];8_C[527.3212];8_C[521.3074]	6	C	1	527.3212;521.3074	2	2	1	1	4	6	0.166357	0.0473719	0.13286	0.199854	nan	nan	0.13102451330391127;-0.011679539912060721;0.3037818627984096;0.13469472627829054;0.2164082494146447;0.6708894952908857;0.2911306417690809;0.18329902168888193;-0.08907753296561306;0.16504120484301682	0.13286	0.199854
P60174_C124	P60174	Triosephosphate isomerase	TPI1	DC*GATWVVLGHSER;DC*GATWVVLGHSERR	2	5	2_C[527.3212];2_C[521.3074]	2	C	1	527.3212;521.3074	2	2	1	1	2	2	0.0782756	0.0432781	0.0476734	0.108878	nan	nan	0.026344619607976835;0.06900212226759503;0.08978698295052882;0.1279686675148739	0.0476734	0.108878
Q9Y508_C8	Q9Y508	E3 ubiquitin-protein ligase RNF114	RNF114	DC*GGAAQLAGPAAEADPLGR	1	3	2_C[527.3212];2_C[521.3074]	2	C	1	527.3212;521.3074	2	2	1	1	1	1	0.138389	0.0326047	0.115334	0.161444	nan	nan	0.11533366199379746;0.161443618250107	0.115334	0.161444
P35754_C83	P35754	Glutaredoxin-1	GLRX	DCIGGC*SDLVSLQQSGELLTR;VFIGKDCIGGC*SDLVSLQQSGELLTR	2	5	6_C[521.3074];6_C[527.3212];11_C[521.3074];11_C[527.3212]	4	C	1	521.3074;527.3212	2	2	1	1	2	2	-0.136791	0.215113	-0.288899	0.0153162	nan	nan	-0.5281359135441476;-0.049662410729590746;-0.2472118561873556;0.27784428914641934	-0.288899	0.0153162
Q06546_C338	Q06546	GA-binding protein alpha chain	GABPA	DC*ISWVGDEGEFKLNQPELVAQK	1	3	2_C[527.3212];2_C[521.3074]	2	C	1	527.3212;521.3074	2	2	1	1	1	1	0.306597	0.273202	0.113414	0.49978	nan	nan	0.11341438576246574;0.4997800874909568	0.113414	0.49978
Q8NFC6_C74	Q8NFC6	Biorientation of chromosomes in cell division protein 1-like 1	BOD1L1	DC*LADVDTKPAYQNLR	1	3	2_C[527.3212];2_C[521.3074]	2	C	1	527.3212;521.3074	2	2	1	1	1	1	0.128317	0.0134738	0.11879	0.137845	nan	nan	0.11878997743415698;0.13784482203389678	0.11879	0.137845
Q14166_C370	Q14166	Tubulin--tyrosine ligase-like protein 12	TTLL12	DC*LASIAR	1	3	2_C[527.3212];2_C[521.3074]	2	C	1	527.3212;521.3074	2	2	1	1	1	1	0.152311	0.0529452	0.114873	0.189749	nan	nan	0.11487292905821209;0.18974871489334955	0.114873	0.189749
P17987_C147	P17987	T-complex protein 1 subunit alpha	TCP1	DC*LINAAK;YINENLIVNTDELGRDC*LINAAK	2	5	2_C[527.3212];2_C[521.3074];17_C[521.3074];17_C[527.3212]	4	C	1	527.3212;521.3074	2	2	1	1	2	2	-0.100842	0.0224325	-0.116704	-0.0849802	nan	nan	-0.12586269040586492;-0.10754624007019867;-0.20497719666508601;0.03501684709437734	-0.116704	-0.0849802
Q05823_C576	Q05823	2-5A-dependent ribonuclease	RNASEL	DC*LSDLLGHPFFWTWESR	1	3	2_C[527.3212];2_C[521.3074]	2	C	1	527.3212;521.3074	2	2	1	1	1	1	0.148419	0.00114615	0.147608	0.149229	nan	nan	0.14760833801385714;0.14922923767057397	0.147608	0.149229
P28340_C1076	P28340	DNA polymerase delta catalytic subunit	POLD1	DC*PIFYMR	1	3	2_C[527.3212];2_C[521.3074]	2	C	1	527.3212;521.3074	2	2	1	1	1	1	-0.150834	0.198194	-0.290979	-0.0106898	nan	nan	-0.29097910036273733;-0.010689789512823256	-0.290979	-0.0106898
P12270_C1068	P12270	Nucleoprotein TPR	TPR	DC*QEQAK;RDC*QEQAK	2	5	2_C[527.3212];2_C[521.3074];3_C[527.3212];3_C[521.3074]	4	C	1	527.3212;521.3074	2	2	1	1	2	2	0.297333	0.2079	0.150326	0.444341	nan	nan	0.23786654054291936;0.06278498545660692;0.899091257843459;-0.010409046236057101	0.150326	0.444341
Q13263_C232	Q13263	Transcription intermediary factor 1-beta	TRIM28	DC*QLNAHKDHQYQFLEDAVR	1	3	2_C[527.3212];2_C[521.3074]	2	C	1	527.3212;521.3074	2	2	1	1	1	1	0.148821	0.00619964	0.144437	0.153205	nan	nan	0.14443739290466015;0.15320500614137422	0.144437	0.153205
Q9NX04_C35	Q9NX04	Uncharacterized protein C1orf109	C1orf109	DC*QPLLSSLSNLAEQLQAAQNLR	1	3	2_C[527.3212];2_C[521.3074]	2	C	1	527.3212;521.3074	2	2	1	1	1	1	-0.129555	0.03567	-0.154778	-0.104333	nan	nan	-0.15477768059537628;-0.10433264402542698	-0.154778	-0.104333
P30876_C892	P30876	DNA-directed RNA polymerase II subunit RPB2	POLR2B	DC*STFLR	1	2	2_C[527.3212];2_C[521.3074]	2	C	1	527.3212;521.3074	1	1	1	nan	1	nan	-0.0695534	nan	-0.0695534	nan	nan	nan	-0.0695534	-0.0695534
Q9Y4R8_C518	Q9Y4R8	Telomere length regulation protein TEL2 homolog	TELO2	DC*VEALTTSEDIERWEAALR	1	2	2_C[527.3212];2_C[521.3074]	2	C	1	527.3212;521.3074	1	1	1	nan	1	nan	0.13806	nan	0.13806	nan	nan	nan	0.13806	0.13806
P00558_C99	P00558	Phosphoglycerate kinase 1	PGK1	DC*VGPEVEK;DVLFLKDC*VGPEVEK;SLLGKDVLFLKDC*VGPEVEK	3	7	2_C[527.3212];2_C[521.3074];8_C[527.3212];8_C[521.3074];13_C[521.3074];13_C[527.3212]	6	C	1	527.3212;521.3074	2	2	1	1	3	3	-0.0698182	0.0105317	-0.0772652	-0.0623712	nan	nan	-0.7457511664357563;0.03225529466239127;-0.07726517196611268;-0.60130953347004;-0.02060943399106014;-0.06237115234185692	-0.0772652	-0.0623712
Q14974_C543	Q14974	Importin subunit beta-1	KPNB1	DC*YPAVQK	1	3	2_C[527.3212];2_C[521.3074]	2	C	1	527.3212;521.3074	2	2	1	1	1	1	0.402743	0.381318	0.13311	0.672375	nan	nan	0.13311037734090184;0.6723754863745718	0.13311	0.672375
P60709_C17	P60709	Actin; cytoplasmic 1	ACTB	DDDIAALVVDNGSGMC*K;DDDIAALVVDNGSGMC*KAGFAGDDAPR	2	10	16_C[527.3212];16_C[521.3074]	2	C	1	527.3212;521.3074	2	2	1	1	5	4	0.0430887	0.0592841	0.00116849	0.0850089	nan	nan	-0.0069860346910172785;0.0811900437226207;-5.919432593371071;0.00728413563055242;0.0011684927471138677;0.08534768798300923;0.10650832605482499;-5.6264382375508;0.08467005517808214	0.00116849	0.0850089
O95714_C1201	O95714	E3 ubiquitin-protein ligase HERC2	HERC2	DDHEELAWPGIMESFFTGQNC*R	1	3	21_C[527.3212];21_C[521.3074]	2	C	1	527.3212;521.3074	2	2	1	1	1	1	0.206892	0.0424016	0.176909	0.236874	nan	nan	0.1769093668573524;0.23687433469320382	0.176909	0.236874
O15254_C478	O15254	Peroxisomal acyl-coenzyme A oxidase 3	ACOX3	DDNDPNCTYEGDNNILLQQTSNYLLGLLAHQVHDGAC*FR;LGVLRDDNDPNCTYEGDNNILLQQTSNYLLGLLAHQVHDGAC*FR	2	5	37_C[521.3074];37_C[527.3212];42_C[521.3074];42_C[527.3212]	4	C	1	521.3074;527.3212	2	2	1	1	2	2	0.368747	0.0594927	0.410814	0.326679	nan	nan	0.3149213644266603;0.5067073304528439;0.02727580940734047;0.6260820815999737	0.410814	0.326679
P00338_C293	P00338	L-lactate dehydrogenase A chain	LDHA	DDVFLSVPC*ILGQNGISDLVK;GLYGIKDDVFLSVPC*ILGQNGISDLVK	2	5	9_C[527.3212];9_C[521.3074];15_C[521.3074];15_C[527.3212]	4	C	1	527.3212;521.3074	2	2	1	1	2	2	-0.0219847	0.0987696	-0.0918253	0.0478559	nan	nan	-0.10382421888706228;-0.07982644648638534;0.008833789691578366;0.08687806267004926	-0.0918253	0.0478559
P55957_C15	P55957	BH3-interacting domain death agonist	BID	DEC*ITNLLVFGFLQSCSDNSFR;DEC*ITNLLVFGFLQSCSDNSFRR;MDCEVNNGSSLRDEC*ITNLLVFGFLQSCSDNSFRR	3	10	3_C[527.3212];3_C[521.3074];15_C[521.3074];15_C[527.3212]	4	C	1	527.3212;521.3074	2	2	1	1	5	4	0.365848	0.205998	0.220186	0.511511	nan	nan	0.6079284001019438;-1.0797620115603124;0.22018596647634242;-5.057893433655697;0.3135704797499237;0.2826531000448836;0.5519549825771681;0.47106638944584267;2.3773866298749944	0.220186	0.511511
P30153_C377	P30153	Serine/threonine-protein phosphatase 2A 65 kDa regulatory subunit A alpha isoform	PPP2R1A	DEC*PEVR;DNTIEHLLPLFLAQLKDEC*PEVR;SALASVIMGLSPILGKDNTIEHLLPLFLAQLKDEC*PEVR	3	6	3_C[527.3212];3_C[521.3074];19_C[527.3212];19_C[521.3074];35_C[527.3212];35_C[521.3074]	6	C	1	527.3212;521.3074	2	2	1	1	2	3	0.109981	0.0421969	0.080143	0.139818	nan	nan	-0.2303397905148624;0.39062574640412834;0.01482517521908273;0.13981845941809162;0.3248717716497353	0.080143	0.139818
Q9Y696_C234	Q9Y696	Chloride intracellular channel protein 4	CLIC4	DEFTNTC*PSDKEVEIAYSDVAK;YLTNAYSRDEFTNTC*PSDKEVEIAYSDVAK	2	4	7_C[521.3074];7_C[527.3212];15_C[521.3074];15_C[527.3212]	4	C	1	521.3074;527.3212	2	2	1	1	1	2	0.065732	0.0439088	0.0346838	0.0967802	nan	nan	0.03468378960946444;0.30191212916254445;-0.1083518153373664	0.0346838	0.0967802
Q7L1Q6_C35	Q7L1Q6	Basic leucine zipper and W2 domain-containing protein 1	BZW1	DEKERFDPTQFQDC*IIQGLTETGTDLEAVAK;ERFDPTQFQDC*IIQGLTETGTDLEAVAK;FDPTQFQDC*IIQGLTETGTDLEAVAK	3	7	14_C[521.3074];14_C[527.3212];11_C[521.3074];11_C[527.3212];9_C[527.3212];9_C[521.3074]	6	C	1	521.3074;527.3212	2	2	1	1	3	3	0.20279	0.0110801	0.194955	0.210625	nan	nan	0.391446042981883;0.19495488971115266;0.1549464784328319;0.13889234979182274;0.26844607320395136;0.21062452891310382	0.194955	0.210625
Q96T88_C170	Q96T88	E3 ubiquitin-protein ligase UHRF1	UHRF1	DEPC*SSTSRPALEEDVIYHVK	1	3	4_C[527.3212];4_C[521.3074]	2	C	1	527.3212;521.3074	2	2	1	1	1	1	0.0504725	0.0691456	0.00157914	0.0993658	nan	nan	0.0015791400532859452;0.09936579055210013	0.00157914	0.0993658
Q13085_C1297	Q13085	Acetyl-CoA carboxylase 1	ACACA	DEPIHILNVAIKTDC*DIEDDRLAAMFR;TDC*DIEDDRLAAMFR	2	5	15_C[521.3074];15_C[527.3212];3_C[527.3212];3_C[521.3074]	4	C	1	521.3074;527.3212	2	2	1	1	2	2	0.29545	0.237367	0.127607	0.463294	nan	nan	0.2113292943092699;0.043883709650948254;0.7036720916056614;0.2229166274848627	0.127607	0.463294
A0FGR8_C611	A0FGR8	Extended synaptotagmin-2	ESYT2	DEQHQC*SLGNLKVPLSQLLTSEDMTVSQR;RQDLEVEVRDEQHQC*SLGNLK	2	5	6_C[521.3074];6_C[527.3212];15_C[521.3074];15_C[527.3212]	4	C	1	521.3074;527.3212	2	2	1	1	2	2	-0.0473748	0.0227947	-0.0634932	-0.0312565	nan	nan	-0.003229318145585026;-0.12375698706012452;0.16077392721332184;-0.22328696539929485	-0.0634932	-0.0312565
O14497_C1968	O14497	AT-rich interactive domain-containing protein 1A	ARID1A	DETPLC*TLLDWQDSLAK;DETPLC*TLLDWQDSLAKR;ILEDEPHSKDETPLC*TLLDWQDSLAKR;ILEDEPHSKDETPLC*TLLDWQDSLAK	4	8	6_C[521.3074];6_C[527.3212];15_C[521.3074];15_C[527.3212]	4	C	1	521.3074;527.3212	2	2	1	1	3	4	0.408364	0.110932	0.329923	0.486805	nan	nan	0.11237523386411977;0.3410650050440578;0.3299233181006446;0.5166393883315855;0.28955711667135153;0.6016670904309661;0.4569702307707773	0.329923	0.486805
O75348_C104	O75348	V-type proton ATPase subunit G 1	ATP6V1G1	DEVLDNLLAFVC*DIRPEIHENYR;QNRDEVLDNLLAFVC*DIRPEIHENYR	2	5	12_C[527.3212];12_C[521.3074];15_C[521.3074];15_C[527.3212]	4	C	1	527.3212;521.3074	2	2	1	1	2	2	0.366559	0.114562	0.447567	0.285552	nan	nan	1.4292806875652857;-0.5341475378318071;0.2258853829518376;0.3452185659136874	0.447567	0.285552
Q5VSL9_C418	Q5VSL9	Striatin-interacting protein 1	STRIP1	DEVMPPPLQHPQTDRLTC*PK	1	3	18_C[521.3074];18_C[527.3212]	2	C	1	521.3074;527.3212	2	2	1	1	1	1	0.525702	0.432463	0.219904	0.831499	nan	nan	0.21990380012994876;0.831499483055216	0.219904	0.831499
P49591_C300	P49591	Serine--tRNA ligase; cytoplasmic	SARS	DEWLRPEDLPIKYAGLSTC*FR;YAGLSTC*FR;YAGLSTC*FRQEVGSHGR	3	6	19_C[527.3212];19_C[521.3074];7_C[521.3074];7_C[527.3212]	4	C	1	527.3212;521.3074	2	2	1	1	3	2	-0.0956679	0.194654	-0.233309	0.0419735	nan	nan	-0.017962731881709843;-0.23330934594762545;-0.3883669398906071;0.18293122300111755;-0.09898426129181095	-0.233309	0.0419735
O75663_C14	O75663	TIP41-like protein	TIPRL	DFC*FGPWK;MMIHGFQSSHRDFC*FGPWKLTASK	2	4	3_C[527.3212];3_C[521.3074];14_C[521.3074];14_C[527.3212]	4	C	1	527.3212;521.3074	2	2	1	1	1	2	-0.147423	0.270097	-0.338411	0.0435638	nan	nan	-0.3384106351694213;0.07588664268033989;0.011240907314823073	-0.338411	0.0435638
Q9C0C2_C1114	Q9C0C2	182 kDa tankyrase-1-binding protein	TNKS1BP1	DFC*IEASER	1	3	3_C[527.3212];3_C[521.3074]	2	C	1	527.3212;521.3074	2	2	1	1	1	1	0.958714	0.00319196	0.956457	0.960971	nan	nan	0.9564568980318666;0.9609710084932056	0.956457	0.960971
Q9H3S7_C65	Q9H3S7	Tyrosine-protein phosphatase non-receptor type 23	PTPN23	DFEGC*SVLR	1	3	5_C[521.3074];5_C[527.3212]	2	C	1	521.3074;527.3212	2	2	1	1	1	1	-0.0183615	0.287639	0.18503	-0.221753	nan	nan	0.1850299606188352;-0.22175298824776624	0.18503	-0.221753
O43237_C191	O43237	Cytoplasmic dynein 1 light intermediate chain 2	DYNC1LI2	DFQDYMEPEEGC*QGSPQR	1	3	12_C[527.3212];12_C[521.3074]	2	C	1	527.3212;521.3074	2	2	1	1	1	1	0.0424524	0.0305515	0.0208492	0.0640556	nan	nan	0.020849248681965474;0.06405559032783184	0.0208492	0.0640556
Q9BSH5_C109	Q9BSH5	Haloacid dehalogenase-like hydrolase domain-containing protein 3	HDHD3	DFSHPC*TWQVLDGAEDTLR	1	3	6_C[521.3074];6_C[527.3212]	2	C	1	521.3074;527.3212	2	2	1	1	1	1	0.640078	0.321698	0.412603	0.867553	nan	nan	0.41260253600883606;0.8675525896439046	0.412603	0.867553
P30041_C47	P30041	Peroxiredoxin-6	PRDX6	DFTPVC*TTELGR	1	3	6_C[521.3074];6_C[527.3212]	2	C	1	521.3074;527.3212	2	2	1	1	1	1	0.124723	0.203336	-0.0190577	0.268503	nan	nan	-0.019057687679084844;0.2685027372490463	-0.0190577	0.268503
Q96RD7_C170	Q96RD7	Pannexin-1	PANX1	DGAC*SVPGVTENLGQSLWEVSESHFKYPIVEQYLK	1	3	4_C[527.3212];4_C[521.3074]	2	C	1	527.3212;521.3074	2	2	1	1	1	1	0.115724	0.0690257	0.164533	0.0669156	nan	nan	0.16453272060390614;0.0669156204051868	0.164533	0.0669156
P57737_C187	P57737	Coronin-7	CORO7	DGALVGTAC*K	1	3	9_C[527.3212];9_C[521.3074]	2	C	1	527.3212;521.3074	2	2	1	1	1	1	0.20028	0.0514163	0.163924	0.236637	nan	nan	0.16392356514954176;0.23663716050550404	0.163924	0.236637
Q03426_C173	Q03426	Mevalonate kinase	MVK	DGDC*VNR	1	2	4_C[527.3212];4_C[521.3074]	2	C	1	527.3212;521.3074	1	1	1	nan	1	nan	-1.57844	nan	-1.57844	nan	nan	nan	-1.57844	-1.57844
P53602_C108	P53602	Diphosphomevalonate decarboxylase	MVD	DGDPLPSSLSC*K	1	3	11_C[521.3074];11_C[527.3212]	2	C	1	521.3074;527.3212	2	2	1	1	1	1	0.0616143	0.0468152	0.0947177	0.028511	nan	nan	0.09471769553043595;0.028510953442740575	0.0947177	0.028511
Q04206_C105	Q04206	Transcription factor p65	RELA	DGFYEAELC*PDR	1	3	9_C[527.3212];9_C[521.3074]	2	C	1	527.3212;521.3074	2	2	1	1	1	1	0.0800288	0.0534036	0.0422667	0.117791	nan	nan	0.04226672095513783;0.1177908298636036	0.0422667	0.117791
Q8NCE2_C429	Q8NCE2	Myotubularin-related protein 14	MTMR14	DGGFTLEDIC*MLR	1	2	10_C[527.3212];10_C[521.3074]	2	C	1	527.3212;521.3074	1	1	1	nan	1	nan	0.365722	nan	0.365722	nan	nan	nan	0.365722	0.365722
P31146_C192	P31146	Coronin-1A	CORO1A	DGGLIC*TSCR	1	2	6_C[521.3074];6_C[527.3212]	2	C	1	521.3074;527.3212	1	1	1	nan	1	nan	0.0273993	nan	0.0273993	nan	nan	nan	0.0273993	0.0273993
P31146_C195	P31146	Coronin-1A	CORO1A	DGGLICTSC*R	1	3	9_C[527.3212];9_C[521.3074]	2	C	1	527.3212;521.3074	2	2	1	1	1	1	-1.89732	2.68886	-3.79863	0.00399238	nan	nan	-3.798627007752973;0.003992379533680367	-3.79863	0.00399238
O00459_C396	O00459	Phosphatidylinositol 3-kinase regulatory subunit beta	PIK3R2	DGHYGFSEPLTFC*SVVDLINHYR	1	2	13_C[521.3074];13_C[527.3212]	2	C	1	521.3074;527.3212	1	1	1	nan	1	nan	-0.601046	nan	-0.601046	nan	nan	nan	-0.601046	-0.601046
P51784_C894	P51784	Ubiquitin carboxyl-terminal hydrolase 11	USP11	DGHYTTFAC*NK	1	2	9_C[527.3212];9_C[521.3074]	2	C	1	527.3212;521.3074	1	1	1	nan	1	nan	0.028416	nan	0.028416	nan	nan	nan	0.028416	0.028416
Q86XL3_C286	Q86XL3	Ankyrin repeat and LEM domain-containing protein 2	ANKLE2	DGLC*LSESETVNK;DGLC*LSESETVNKER	2	3	4_C[527.3212];4_C[521.3074]	2	C	1	527.3212;521.3074	2	2	1	1	1	1	0.0581964	0.0265925	0.0770002	0.0393927	nan	nan	0.07700017485906685;0.0393926681418826	0.0770002	0.0393927
Q6NXT1_C185	Q6NXT1	Ankyrin repeat domain-containing protein 54	ANKRD54	DGLGNTPLHLAAC*TNHVPVITTLLR	1	3	13_C[521.3074];13_C[527.3212]	2	C	1	521.3074;527.3212	2	2	1	1	1	1	0.121097	0.0211684	0.136066	0.106129	nan	nan	0.13606553268872396;0.10612886924867294	0.136066	0.106129
P24752_C196	P24752	Acetyl-CoA acetyltransferase; mitochondrial	ACAT1	DGLTDVYNKIHMGSC*AENTAK;DGLTDVYNKIHMGSC*AENTAKK;IHMGSC*AENTAK;IHMGSC*AENTAKK;LEDLIVKDGLTDVYNKIHMGSC*AENTAK	5	12	15_C[521.3074];15_C[527.3212];6_C[521.3074];6_C[527.3212];22_C[527.3212];22_C[521.3074]	6	C	1	521.3074;527.3212	2	2	1	1	7	4	0.0495868	0.0073693	0.0547977	0.044376	nan	nan	0.07813355242390732;1.4585391592004118;-0.012773032279963365;0.054797719904011805;0.004143641112979443;0.05949630045865461;0.04596574728697834;0.15267091352389386;-0.11306040721610927;-0.03591230186403578;0.1246642162218019	0.0547977	0.044376
P68104_C234	P68104	Elongation factor 1-alpha 1	EEF1A1	DGNASGTTLLEALDC*ILPPTRPTDK;DGNASGTTLLEALDC*ILPPTRPTDKPLR;KDGNASGTTLLEALDC*ILPPTRPTDK	3	6	15_C[521.3074];15_C[527.3212];16_C[527.3212];16_C[521.3074]	4	C	1	521.3074;527.3212	2	2	1	1	3	2	0.25535	0.254652	0.0752836	0.435416	nan	nan	0.07528360327893817;0.020061119594857853;0.32971094891341224;0.20707125692210354;0.6637612355688866	0.0752836	0.435416
Q9UG63_C411	Q9UG63	ATP-binding cassette sub-family F member 2	ABCF2	DGPC*IYNNLEFGIDLDTR	1	3	4_C[527.3212];4_C[521.3074]	2	C	1	527.3212;521.3074	2	2	1	1	1	1	0.318174	0.344022	0.561434	0.0749132	nan	nan	0.5614338610241625;0.0749131680631008	0.561434	0.0749132
P36776_C858	P36776	Lon protease homolog; mitochondrial	LONP1	DGPSAGC*TIVTALLSLAMGRPVR	1	2	7_C[521.3074];7_C[527.3212]	2	C	1	521.3074;527.3212	1	1	1	nan	1	nan	0.131132	nan	0.131132	nan	nan	nan	0.131132	0.131132
Q93008_C673	Q93008	Probable ubiquitin carboxyl-terminal hydrolase FAF-X	USP9X	DGQLWLC*APQAK;FLLKDGQLWLC*APQAK	2	5	7_C[521.3074];7_C[527.3212];11_C[521.3074];11_C[527.3212]	4	C	1	521.3074;527.3212	2	2	1	1	2	2	0.359577	0.196611	0.220552	0.498602	nan	nan	-0.10028223453285301;0.5413856908383375;0.09207011519246652;0.9051345705078507	0.220552	0.498602
P21333_C2293	P21333	Filamin-A	FLNA	DGSC*GVAYVVQEPGDYEVSVK	1	3	4_C[527.3212];4_C[521.3074]	2	C	1	527.3212;521.3074	2	2	1	1	1	1	0.128908	0.108355	0.0522894	0.205526	nan	nan	0.0522894314404811;0.20552630063715807	0.0522894	0.205526
Q14697_C502	Q14697	Neutral alpha-glucosidase AB	GANAB	DGSDYEGWC*WPGSAGYPDFTNPTMR	1	4	9_C[527.3212];9_C[521.3074]	2	C	1	527.3212;521.3074	2	2	1	1	1	2	0.123961	0.0591289	0.0821505	0.165771	nan	nan	0.08215050352297411;0.1374149030585773;0.19412785953445655	0.0821505	0.165771
P56589_C251	P56589	Peroxisomal biogenesis factor 3	PEX3	DGSKPLLCHYMMPDEETPLAVQAC*GLSPR	1	3	24_C[527.3212];24_C[521.3074]	2	C	1	527.3212;521.3074	2	2	1	1	1	1	0.202262	0.694827	-0.289055	0.693579	nan	nan	-0.289054870396432;0.6935787318340776	-0.289055	0.693579
Q9H0C8_C221	Q9H0C8	Integrin-linked kinase-associated serine/threonine phosphatase 2C	ILKAP	DGSTATC*VLAVDNILYIANLGDSR	1	3	7_C[521.3074];7_C[527.3212]	2	C	1	521.3074;527.3212	2	2	1	1	1	1	-0.0401653	0.280527	-0.238528	0.158197	nan	nan	-0.2385281004990241;0.15819747283174906	-0.238528	0.158197
P29350_C102	P29350	Tyrosine-protein phosphatase non-receptor type 6	PTPN6	DGTIIHLKYPLNC*SDPTSER	1	3	13_C[521.3074];13_C[527.3212]	2	C	1	521.3074;527.3212	2	2	1	1	1	1	0.457899	0.539412	0.0764773	0.839321	nan	nan	0.07647728995353065;0.8393205609285105	0.0764773	0.839321
Q99439_C61	Q99439	Calponin-2	CNN2	DGTILC*TLMNK;DGTILC*TLMNKLQPGSVPK;GLKDGTILC*TLMNK;GLKDGTILC*TLMNKLQPGSVPK	4	8	6_C[521.3074];6_C[527.3212];9_C[527.3212];9_C[521.3074]	4	C	1	521.3074;527.3212	2	2	1	1	4	3	0.0956122	0.0495866	0.0605492	0.130675	nan	nan	0.07695647835955952;-0.14184271563520123;0.04414193948376006;0.2573816558002332;0.0038400729409094458;0.22163151688035446;0.13067518828558106	0.0605492	0.130675
P37802_C63	P37802	Transgelin-2	TAGLN2	DGTVLC*ELINALYPEGQAPVK;DGTVLC*ELINALYPEGQAPVKK	2	5	6_C[521.3074];6_C[527.3212]	2	C	1	521.3074;527.3212	2	2	1	1	2	2	0.0299315	0.0679277	-0.0181007	0.0779636	nan	nan	-0.04190152578200948;0.005700096450645564;0.00788548479173179;0.14804174936234124	-0.0181007	0.0779636
Q96B23_C57	Q96B23	Uncharacterized protein C18orf25	C18orf25	DGVADSTVISSMPC*LLMELR;DGVADSTVISSMPC*LLMELRR	2	5	14_C[521.3074];14_C[527.3212]	2	C	1	521.3074;527.3212	2	2	1	1	2	2	0.0266006	0.181912	-0.102031	0.155232	nan	nan	-0.021474739062287272;-0.18258690351823226;0.2055118332877946;0.10495205045454015	-0.102031	0.155232
Q08J23_C502	Q08J23	tRNA (cytosine(34)-C(5))-methyltransferase	NSUN2	DGVC*GPPPSKK;KDGVC*GPPPSKK	2	5	4_C[527.3212];4_C[521.3074];5_C[521.3074];5_C[527.3212]	4	C	1	527.3212;521.3074	2	2	1	1	2	2	-0.0324629	0.048502	0.00183323	-0.066759	nan	nan	-0.12811609495489612;0.13178255917951795;-0.3482188624265473;0.21470093892763945	0.00183323	-0.066759
P49427_C191	P49427	Ubiquitin-conjugating enzyme E2 R1	CDC34	DGVKVPTTLAEYC*VK	1	3	13_C[521.3074];13_C[527.3212]	2	C	1	521.3074;527.3212	2	2	1	1	1	1	0.1194	0.115037	0.0380564	0.200744	nan	nan	0.03805642747912916;0.20074373343579394	0.0380564	0.200744
P15498_C44	P15498	Proto-oncogene vav	VAV1	DGVLLC*QLLNNLLPHAINLR	1	2	6_C[521.3074];6_C[527.3212]	2	C	1	521.3074;527.3212	1	1	1	nan	1	nan	0.325527	nan	0.325527	nan	nan	nan	0.325527	0.325527
Q92616_C1781	Q92616	eIF-2-alpha kinase activator GCN1	GCN1	DGYIMMFNYLPITFGDKFTPYVGPIIPC*ILK	1	2	28_C[527.3212];28_C[521.3074]	2	C	1	527.3212;521.3074	1	1	1	nan	1	nan	0.335187	nan	0.335187	nan	nan	nan	0.335187	0.335187
Q6PD62_C85	Q6PD62	RNA polymerase-associated protein CTR9 homolog	CTR9	DHEKDQMTC*LDTLAAYYVQQAR	1	2	9_C[527.3212];9_C[521.3074]	2	C	1	527.3212;521.3074	1	1	1	nan	1	nan	0.139345	nan	0.139345	nan	nan	nan	0.139345	0.139345
Q9H910_C118	Q9H910	Jupiter microtubule associated homolog 2	JPT2	DHVFLC*EGEEPK;DHVFLC*EGEEPKSDLK	2	5	6_C[521.3074];6_C[527.3212]	2	C	1	521.3074;527.3212	2	2	1	1	2	2	0.100767	0.0647493	0.0549826	0.146552	nan	nan	0.14909601584596324;-0.039130773590802075;0.3654401927556853;-0.0723363152034985	0.0549826	0.146552
Q96EY7_C139	Q96EY7	Pentatricopeptide repeat domain-containing protein 3; mitochondrial	PTCD3	DIAEPHIPC*LMPEYFEPQIK	1	3	9_C[527.3212];9_C[521.3074]	2	C	1	527.3212;521.3074	2	2	1	1	1	1	0.180485	0.0220323	0.164906	0.196064	nan	nan	0.16490585283239495;0.19606416592105344	0.164906	0.196064
O60664_C341	O60664	Perilipin-3	PLIN3	DIAQQLQATC*TSLGSSIQGLPTNVKDQVQQAR	1	3	10_C[527.3212];10_C[521.3074]	2	C	1	527.3212;521.3074	2	2	1	1	1	1	0.302323	0.00799928	0.30798	0.296667	nan	nan	0.30797954269976024;0.2966668591579901	0.30798	0.296667
P63104_C94	P63104	14-3-3 protein zeta/delta	YWHAZ	DIC*NDVLSLLEK;EKIETELRDIC*NDVLSLLEK;IETELRDIC*NDVLSLLEK	3	6	3_C[527.3212];3_C[521.3074];11_C[521.3074];11_C[527.3212];9_C[527.3212];9_C[521.3074]	6	C	1	527.3212;521.3074	2	2	1	1	3	2	-0.359172	0.0224122	-0.343324	-0.37502	nan	nan	-0.3433243051029825;0.11910102009488659;-0.3530676944869433;-0.240614234828027;-0.5094257370797932	-0.343324	-0.37502
P12268_C173	P12268	Inosine-5'-monophosphate dehydrogenase 2	IMPDH2	DIDFLKEEEHDC*FLEEIMTK;DIDFLKEEEHDC*FLEEIMTKR;EEEHDC*FLEEIMTK	3	7	12_C[527.3212];12_C[521.3074];6_C[521.3074];6_C[527.3212]	4	C	1	527.3212;521.3074	2	2	1	1	2	4	-0.0555172	0.0441193	-0.0867143	-0.0243202	nan	nan	0.027791452895271587;-0.20121998490344312;0.061914007808479846;-0.34688518367043364;0.020734651923330665;-0.06937499121670825	-0.0867143	-0.0243202
P18858_C719	P18858	DNA ligase 1	LIG1	DIEQIAEFLEQSVKDSC*EGLMVK	1	3	17_C[521.3074];17_C[527.3212]	2	C	1	521.3074;527.3212	2	2	1	1	1	1	0.552977	0.483711	0.895012	0.210942	nan	nan	0.8950118969800717;0.21094150279816617	0.895012	0.210942
P50991_C337	P50991	T-complex protein 1 subunit delta	CCT4	DIEREDIEFIC*K	1	3	11_C[521.3074];11_C[527.3212]	2	C	1	521.3074;527.3212	2	2	1	1	1	1	0.264255	0.0688605	0.215563	0.312947	nan	nan	0.2155632151465127;0.31294664154206703	0.215563	0.312947
Q9Y5U2_C99	Q9Y5U2	Protein TSSC4	TSSC4	DIFDC*LEGAAR;SRDIFDC*LEGAAR	2	5	5_C[521.3074];5_C[527.3212];7_C[521.3074];7_C[527.3212]	4	C	1	521.3074;527.3212	2	2	1	1	2	2	0.174522	0.0597067	0.132303	0.216741	nan	nan	0.19945114181080587;0.06515560278064571;0.2835907309405065;0.14989206210839223	0.132303	0.216741
O75044_C588	O75044	SLIT-ROBO Rho GTPase-activating protein 2	SRGAP2	DIFHDLMAC*VTMDNLQER	1	2	9_C[527.3212];9_C[521.3074]	2	C	1	527.3212;521.3074	1	1	1	nan	1	nan	0.449252	nan	0.449252	nan	nan	nan	0.449252	0.449252
Q9UPN9_C943	Q9UPN9	E3 ubiquitin-protein ligase TRIM33	TRIM33	DIGKPEVEYDC*DNLQHSK	1	3	11_C[521.3074];11_C[527.3212]	2	C	1	521.3074;527.3212	2	2	1	1	1	1	-0.186443	0.493528	-0.53542	0.162534	nan	nan	-0.5354196013594194;0.1625343920196014	-0.53542	0.162534
Q9HBL8_C154	Q9HBL8	NmrA-like family domain-containing protein 1	NMRAL1	DIGVPMTSVRLPC*YFENLLSHFLPQKAPDGK;LPC*YFENLLSHFLPQKAPDGK	2	7	13_C[521.3074];13_C[527.3212];3_C[527.3212];3_C[521.3074]	4	C	1	521.3074;527.3212	2	2	1	1	3	3	0.0851626	0.0124251	0.0939485	0.0763767	nan	nan	0.7047633228815968;0.09394845718708324;0.07784889616080408;0.05986180028020069;0.43858921007312063;0.07637672230277669	0.0939485	0.0763767
P37198_C475	P37198	Nuclear pore glycoprotein p62	NUP62	DIIEHLNTSGAPADTSDPLQQIC*K;MAQDLKDIIEHLNTSGAPADTSDPLQQIC*K	2	5	23_C[527.3212];23_C[521.3074];29_C[527.3212];29_C[521.3074]	4	C	1	527.3212;521.3074	2	2	1	1	2	2	0.153976	0.0297594	0.132933	0.175019	nan	nan	0.12673676460886932;0.13912943800356398;0.2164795963895248;0.1335588262330485	0.132933	0.175019
P68032_C219	P68032	Actin; alpha cardiac muscle 1	ACTC1	DIKEKLC*YVALDFENEMATAASSSSLEK;EKLC*YVALDFENEMATAASSSSLEK;EKLC*YVALDFENEMATAASSSSLEKSYELPDGQVITIGNER;LC*YVALDFENEMATAASSSSLEK	4	10	7_C[527.3212];7_C[521.3074];4_C[527.3212];4_C[521.3074];2_C[527.3212];2_C[521.3074]	6	C	1	527.3212;521.3074	2	2	1	1	5	4	1.65723	1.38658	0.676771	2.63769	nan	nan	4.321928094887363;6.826914335126136;-0.7041755856177438;0.6767708287991735;-1.5750275976529324;5.104052084454314;4.321928094887363;0.9534513777412352;-0.7650408107624069	0.676771	2.63769
P63261_C217	P63261	Actin; cytoplasmic 2	ACTG1	DIKEKLC*YVALDFEQEMATAASSSSLEK;EKLC*YVALDFEQEMATAASSSSLEK;EKLC*YVALDFEQEMATAASSSSLEKSYELPDGQVITIGNER;LC*YVALDFEQEMATAASSSSLEK	4	13	7_C[521.3074];7_C[527.3212];4_C[527.3212];4_C[521.3074];2_C[527.3212];2_C[521.3074]	6	C	1	521.3074;527.3212	2	2	1	1	6	6	0.0280161	0.01699	0.0160024	0.0400299	nan	nan	0.04100619299847319;-0.7051574477845662;0.00032449476633340373;-0.12647403046550681;0.031680340235433445;0.0743294865662616;-0.2160649729707683;0.060672021392039754;0.025160688591492737;-2.4229674744181913;0.054899046873095436;0.08867794324295547	0.0160024	0.0400299
P38606_C138	P38606	V-type proton ATPase catalytic subunit A	ATP6V1A	DIKWDFTPC*K;DIKWDFTPC*KNLR;WDFTPC*K	3	7	9_C[527.3212];9_C[521.3074];6_C[521.3074];6_C[527.3212]	4	C	1	527.3212;521.3074	2	2	1	1	3	3	-0.00570413	0.00797742	-0.011345	-6.32426e-05	nan	nan	-0.011345016073914825;0.4628227551288958;-0.021512008485212335;-6.324256563456504e-05;0.12541110552746665;-0.05600318990021351	-0.011345	-6.32426e-05
P42704_C1043	P42704	Leucine-rich PPR motif-containing protein; mitochondrial	LRPPRC	DILIAC*R	1	3	6_C[521.3074];6_C[527.3212]	2	C	1	521.3074;527.3212	2	2	1	1	1	1	-0.182684	0.115441	-0.101055	-0.264313	nan	nan	-0.10105510477064035;-0.2643129064486434	-0.101055	-0.264313
P78527_C795	P78527	DNA-dependent protein kinase catalytic subunit	PRKDC	DILPC*LDGYLK	1	2	5_C[521.3074];5_C[527.3212]	2	C	1	521.3074;527.3212	1	1	1	nan	1	nan	0.28799	nan	0.28799	nan	nan	nan	0.28799	0.28799
P30041_C91	P30041	Peroxiredoxin-6	PRDX6	DINAYNC*EEPTEK;DINAYNC*EEPTEKLPFPIIDDR;DINAYNC*EEPTEKLPFPIIDDRNR	3	7	7_C[521.3074];7_C[527.3212]	2	C	1	521.3074;527.3212	2	2	1	1	3	3	0.0889794	0.0397814	0.0608498	0.117109	nan	nan	0.009301044288277155;0.07805598856284948;0.06084977259423483;0.11710912385141853;-0.009030723418614866;0.12056964796170618	0.0608498	0.117109
Q7KZF4_C826	Q7KZF4	Staphylococcal nuclease domain-containing protein 1	SND1	DIQNTQC*LLNVEHLSAGCPHVTLQFADSK	1	3	7_C[521.3074];7_C[527.3212]	2	C	1	521.3074;527.3212	2	2	1	1	1	1	0.367492	0.135859	0.463558	0.271425	nan	nan	0.4635580483479257;0.27142498417250954	0.463558	0.271425
Q15061_C380	Q15061	WD repeat-containing protein 43	WDR43	DISNC*WAPK	1	2	5_C[521.3074];5_C[527.3212]	2	C	1	521.3074;527.3212	1	1	1	nan	1	nan	0.307408	nan	0.307408	nan	nan	nan	0.307408	0.307408
Q13686_C371	Q13686	Nucleic acid dioxygenase ALKBH1	ALKBH1	DISTEGFC*HLDDQNSEVKR	1	3	8_C[527.3212];8_C[521.3074]	2	C	1	527.3212;521.3074	2	2	1	1	1	1	0.269951	0.126377	0.180589	0.359312	nan	nan	0.18058892786250397;0.359312301078687	0.180589	0.359312
Q7L2J0_C244	Q7L2J0	7SK snRNA methylphosphate capping enzyme	MEPCE	DITDPLSLNTC*TDEGHVVLASPLK	1	3	11_C[521.3074];11_C[527.3212]	2	C	1	521.3074;527.3212	2	2	1	1	1	1	0.1674	0.231732	0.00354039	0.331259	nan	nan	0.0035403867905495073;0.3312590765936359	0.00354039	0.331259
O60318_C740	O60318	Germinal-center associated nuclear protein	MCM3AP	DITQQHLC*DPLTVSLIEK	1	3	8_C[527.3212];8_C[521.3074]	2	C	1	527.3212;521.3074	2	2	1	1	1	1	-0.456734	0.0500495	-0.492124	-0.421344	nan	nan	-0.49212432234029746;-0.4213436481641349	-0.492124	-0.421344
O43148_C206	O43148	mRNA cap guanine-N7 methyltransferase	RNMT	DITVLDLGC*GK	1	3	9_C[527.3212];9_C[521.3074]	2	C	1	527.3212;521.3074	2	2	1	1	1	1	-0.113546	0.046137	-0.080922	-0.14617	nan	nan	-0.08092200791272212;-0.1461696330986732	-0.080922	-0.14617
P42166_C330	P42166	Lamina-associated polypeptide 2; isoform alpha	TMPO	DIVENIC*GR;ETTTGYYKDIVENIC*GR	2	5	7_C[521.3074];7_C[527.3212];15_C[521.3074];15_C[527.3212]	4	C	1	521.3074;527.3212	2	2	1	1	2	2	-0.470624	0.153694	-0.579303	-0.361946	nan	nan	-0.796387034452241;-0.3622184054450379;-0.7152488867848884;-0.008643028820023489	-0.579303	-0.361946
Q9Y5B0_C429	Q9Y5B0	RNA polymerase II subunit A C-terminal domain phosphatase	CTDP1	DIWPPAQAPTSSQELAGAPEPQGSC*AQGGR	1	3	25_C[521.3074];25_C[527.3212]	2	C	1	521.3074;527.3212	2	2	1	1	1	1	0.629375	0.473975	0.294224	0.964526	nan	nan	0.29422444643768747;0.9645263974257698	0.294224	0.964526
Q9UBL3_C207	Q9UBL3	Set1/Ash2 histone methyltransferase complex subunit ASH2	ASH2L	DKDIIPFIDKYWEC*MTTR	1	3	14_C[521.3074];14_C[527.3212]	2	C	1	521.3074;527.3212	2	2	1	1	1	1	0.0735131	0.0993642	0.00325196	0.143774	nan	nan	0.0032519637168484656;0.14377415376554686	0.00325196	0.143774
Q9NRR5_C29	Q9NRR5	Ubiquilin-4	UBQLN4	DKEEIVIC*DR	1	2	8_C[527.3212];8_C[521.3074]	2	C	1	527.3212;521.3074	1	1	1	nan	1	nan	-0.0519357	nan	-0.0519357	nan	nan	nan	-0.0519357	-0.0519357
Q15102_C55	Q15102	Platelet-activating factor acetylhydrolase IB subunit gamma	PAFAH1B3	DKEPEVVFIGDSLVQLMHQC*EIWR;FVADSKDKEPEVVFIGDSLVQLMHQC*EIWR	2	6	20_C[527.3212];20_C[521.3074];26_C[521.3074];26_C[527.3212]	4	C	1	527.3212;521.3074	2	2	1	1	3	2	0.0246082	0.0888974	-0.0382517	0.0874681	nan	nan	-0.10465483485457268;-0.038251726318888304;0.034495060671889746;0.0025798394990900354;0.17235639132136454	-0.0382517	0.0874681
Q9UFN0_C135	Q9UFN0	Protein NipSnap homolog 3A	NIPSNAP3A	DKEWQEQFLIPNLALIDKQESEITYLVPWC*K	1	3	30_C[527.3212];30_C[521.3074]	2	C	1	527.3212;521.3074	2	2	1	1	1	1	0.114398	0.361912	0.370309	-0.141512	nan	nan	0.37030879993673255;-0.1415124922129682	0.370309	-0.141512
P52272_C676	P52272	Heterogeneous nuclear ribonucleoprotein M	HNRNPM	DKFNEC*GHVLYADIK;MLKDKFNEC*GHVLYADIK	2	6	6_C[521.3074];6_C[527.3212];9_C[527.3212];9_C[521.3074]	4	C	1	521.3074;527.3212	2	2	1	1	2	3	0.0430146	0.0247046	0.0255458	0.0604834	nan	nan	0.02180821584529656;0.029283412646341198;0.0604833635074826;0.10983377049295617;-0.08883132185399555	0.0255458	0.0604834
Q9Y295_C195	Q9Y295	Developmentally-regulated GTP-binding protein 1	DRG1	DKGGINLTATC*PQSELDAETVK;GGINLTATC*PQSELDAETVK	2	5	11_C[521.3074];11_C[527.3212];9_C[527.3212];9_C[521.3074]	4	C	1	521.3074;527.3212	2	2	1	1	2	2	0.0922813	0.0204557	0.0778169	0.106746	nan	nan	0.1199837372262798;0.035650050856817064;0.15905906140077883;0.054432254542395225	0.0778169	0.106746
O95229_C54	O95229	ZW10 interactor	ZWINT	DKLLC*SQLQVADFLQNILAQEDTAK;LLC*SQLQVADFLQNILAQEDTAK	2	5	5_C[521.3074];5_C[527.3212];3_C[527.3212];3_C[521.3074]	4	C	1	521.3074;527.3212	2	2	1	1	2	2	0.282934	0.0502976	0.247368	0.3185	nan	nan	0.2623169738335027;0.23241946324986007;0.2442161737236631;0.3927834368687082	0.247368	0.3185
P61247_C111	P61247	40S ribosomal protein S3a	RPS3A	DKMC*SMVK	1	3	4_C[527.3212];4_C[521.3074]	2	C	1	527.3212;521.3074	2	2	1	1	1	1	-0.0638716	0.017311	-0.0516309	-0.0761124	nan	nan	-0.05163089679967193;-0.07611237151888574	-0.0516309	-0.0761124
P09543_C49	P09543	2';3'-cyclic-nucleotide 3'-phosphodiesterase	CNP	DKPELQFPFLQDEDTVATLLEC*K	1	3	22_C[527.3212];22_C[521.3074]	2	C	1	527.3212;521.3074	2	2	1	1	1	1	0.251767	0.0147074	0.241368	0.262167	nan	nan	0.24136757783112917;0.262166979925052	0.241368	0.262167
Q9BYV8_C171	Q9BYV8	Centrosomal protein of 41 kDa	CEP41	DKPYPDC*PFLLLDVR	1	3	7_C[521.3074];7_C[527.3212]	2	C	1	521.3074;527.3212	2	2	1	1	1	1	0.222814	0.134538	0.127681	0.317946	nan	nan	0.12768109719431428;0.31794636641714163	0.127681	0.317946
Q9NPI6_C149	Q9NPI6	mRNA-decapping enzyme 1A	DCP1A	DKQSPSQANGC*SDHRPIDILEMLSR	1	3	11_C[521.3074];11_C[527.3212]	2	C	1	521.3074;527.3212	2	2	1	1	1	1	0.275468	0.00533155	0.271698	0.279238	nan	nan	0.27169767998241384;0.27923762686681136	0.271698	0.279238
Q8N3X1_C673	Q8N3X1	Formin-binding protein 4	FNBP4	DKTGTDSNSTESSETSTGSLC*K;QTLKDKTGTDSNSTESSETSTGSLC*K	2	4	21_C[527.3212];21_C[521.3074];25_C[521.3074];25_C[527.3212]	4	C	1	527.3212;521.3074	2	2	1	1	1	2	0.169005	0.0345372	0.144583	0.193426	nan	nan	0.14458309843388747;0.14489562985333504;0.24195639116116877	0.144583	0.193426
P42224_C155	P42224	Signal transducer and activator of transcription 1-alpha/beta	STAT1	DKVMC*IEHEIK;NVKDKVMC*IEHEIK	2	4	5_C[521.3074];5_C[527.3212];8_C[527.3212];8_C[521.3074]	4	C	1	521.3074;527.3212	2	2	1	1	1	2	-0.468702	0.844725	0.128609	-1.06601	nan	nan	0.12860876604146332;0.292262787751683;-2.4242874230982925	0.128609	-1.06601
P47756_C62	P47756	F-actin-capping protein subunit beta	CAPZB	DKVVGKDYLLC*DYNR;DYLLC*DYNR;DYLLC*DYNRDGDSYR	3	7	11_C[521.3074];11_C[527.3212];5_C[521.3074];5_C[527.3212]	4	C	1	521.3074;527.3212	2	2	1	1	3	3	-0.144326	0.0912	-0.208815	-0.0798383	nan	nan	0.3396006277218328;-0.23113007863355034;-0.20881455122452056;0.9811313824210931;-0.07983826138307508;-0.12575047373575313	-0.208815	-0.0798383
Q9BXP5_C715	Q9BXP5	Serrate RNA effector molecule homolog	SRRT	DKWLC*PLSGKK;FVTSNTQELGKDKWLC*PLSGK	2	4	5_C[521.3074];5_C[527.3212];16_C[527.3212];16_C[521.3074]	4	C	1	521.3074;527.3212	2	2	1	1	2	1	-0.210517	0.186057	-0.34208	-0.0789553	nan	nan	-0.5243869078010427;-0.159772117621466;-0.07895531903655231	-0.34208	-0.0789553
O75874_C379	O75874	Isocitrate dehydrogenase [NADP] cytoplasmic	IDH1	DLAAC*IK	1	3	5_C[521.3074];5_C[527.3212]	2	C	1	521.3074;527.3212	2	2	1	1	1	1	-0.109952	0.0301891	-0.0886048	-0.131299	nan	nan	-0.08860481181834222;-0.1312986555957285	-0.0886048	-0.131299
Q9UKD1_C323	Q9UKD1	Glucocorticoid modulatory element-binding protein 2	GMEB2	DLAALEQQC*DEHR	1	3	9_C[527.3212];9_C[521.3074]	2	C	1	527.3212;521.3074	2	2	1	1	1	1	2.01403	2.56207	0.202377	3.82569	nan	nan	0.20237705350420002;3.825687753645491	0.202377	3.82569
Q8NE01_C376	Q8NE01	Metal transporter CNNM3	CNNM3	DLAFVDPEDC*TPLSTITR	1	2	10_C[527.3212];10_C[521.3074]	2	C	1	527.3212;521.3074	1	1	1	nan	1	nan	-0.072211	nan	-0.072211	nan	nan	nan	-0.072211	-0.072211
O95372_C171	O95372	Acyl-protein thioesterase 2	LYPLA2	DLAILQC*HGELDPMVPVR	1	3	7_C[521.3074];7_C[527.3212]	2	C	1	521.3074;527.3212	2	2	1	1	1	1	0.0376036	0.205818	-0.107931	0.183139	nan	nan	-0.10793148976399171;0.18313876508926766	-0.107931	0.183139
P15498_C369	P15498	Proto-oncogene vav	VAV1	DLAQC*VNEVKR	1	3	5_C[521.3074];5_C[527.3212]	2	C	1	521.3074;527.3212	2	2	1	1	1	1	0.0734701	0.141378	-0.0264992	0.173439	nan	nan	-0.026499249516676576;0.17343940602019658	-0.0264992	0.173439
Q9NUQ3_C480	Q9NUQ3	Gamma-taxilin	TXLNG	DLATPVMQPC*TALDSHK;DLATPVMQPC*TALDSHKELNTSSKR	2	4	10_C[527.3212];10_C[521.3074]	2	C	1	527.3212;521.3074	2	2	1	1	1	2	0.149099	0.0591867	0.107248	0.190951	nan	nan	0.1072480502230472;0.11836210503122964;0.2635392872067852	0.107248	0.190951
Q9BX40_C310	Q9BX40	Protein LSM14 homolog B	LSM14B	DLAVVTQSAEAPAEEDLLGPNC*YYDK;DLAVVTQSAEAPAEEDLLGPNC*YYDKSK	2	5	22_C[527.3212];22_C[521.3074]	2	C	1	527.3212;521.3074	2	2	1	1	2	2	0.113606	0.0802865	0.0568348	0.170377	nan	nan	0.07155385186853609;0.04211572954377931;0.18668508655201513;0.154069137210352	0.0568348	0.170377
Q9BXW7_C392	Q9BXW7	Haloacid dehalogenase-like hydrolase domain-containing 5	HDHD5	DLC*FSPGLMEASHVVNDVNEAVQLVFR;DLC*FSPGLMEASHVVNDVNEAVQLVFRK	2	8	3_C[527.3212];3_C[521.3074]	2	C	1	527.3212;521.3074	2	2	1	1	3	4	0.202931	0.0138091	0.212695	0.193166	nan	nan	0.0035959715230412153;0.22360802295838672;0.21269511706311853;0.16330678073320365;0.22302537517494408;0.13667263959828596;0.2831741441427374	0.212695	0.193166
P13489_C220	P13489	Ribonuclease inhibitor	RNH1	DLC*GIVASK	1	3	3_C[527.3212];3_C[521.3074]	2	C	1	527.3212;521.3074	2	2	1	1	1	1	0.0942186	0.0193464	0.0805386	0.107899	nan	nan	0.0805386187921296;0.10789852350393528	0.0805386	0.107899
Q92990_C537	Q92990	Glomulin	GLMN	DLC*SITVSGEEIPNMPPEMQLK	1	2	3_C[527.3212];3_C[521.3074]	2	C	1	527.3212;521.3074	1	1	1	nan	1	nan	3.22306	nan	3.22306	nan	nan	nan	3.22306	3.22306
Q8TDD1_C586	Q8TDD1	ATP-dependent RNA helicase DDX54	DDX54	DLC*SQVMR	1	3	3_C[527.3212];3_C[521.3074]	2	C	1	527.3212;521.3074	2	2	1	1	1	1	0.264462	0.365232	0.00620467	0.52272	nan	nan	0.006204671222947459;0.5227200423086202	0.00620467	0.52272
P13639_C567	P13639	Elongation factor 2	EEF2	DLEEDHAC*IPIK;DLEEDHAC*IPIKK	2	5	8_C[527.3212];8_C[521.3074]	2	C	1	527.3212;521.3074	2	2	1	1	2	2	-0.127802	0.178625	-0.25411	-0.00149547	nan	nan	-0.003586767568618507;-0.5046322855903276;0.4294870680213732;-0.4324780006753509	-0.25411	-0.00149547
Q14203_C791	Q14203	Dynactin subunit 1	DCTN1	DLETSC*SDIR	1	3	6_C[521.3074];6_C[527.3212]	2	C	1	521.3074;527.3212	2	2	1	1	1	1	0.112623	0.0605441	0.155434	0.0698119	nan	nan	0.15543420881937595;0.06981194031525345	0.155434	0.0698119
P32780_C246	P32780	General transcription factor IIH subunit 1	GTF2H1	DLFAEC*AK	1	3	6_C[521.3074];6_C[527.3212]	2	C	1	521.3074;527.3212	2	2	1	1	1	1	-0.038969	0.058359	0.00229706	-0.080235	nan	nan	0.0022970624290518395;-0.08023502543801206	0.00229706	-0.080235
Q86VP6_C571	Q86VP6	Cullin-associated NEDD8-dissociated protein 1	CAND1	DLFTC*TIK	1	3	5_C[521.3074];5_C[527.3212]	2	C	1	521.3074;527.3212	2	2	1	1	1	1	0.215446	0.0587285	0.173919	0.256974	nan	nan	0.17391909604877379;0.25697369399384057	0.173919	0.256974
Q6NXE6_C484	Q6NXE6	Armadillo repeat-containing protein 6	ARMC6	DLGC*HVELR	1	2	4_C[527.3212];4_C[521.3074]	2	C	1	527.3212;521.3074	1	1	1	nan	1	nan	0.0158428	nan	0.0158428	nan	nan	nan	0.0158428	0.0158428
Q99798_C451	Q99798	Aconitate hydratase; mitochondrial	ACO2	DLGGIVLANACGPC*IGQWDRK	1	3	14_C[521.3074];14_C[527.3212]	2	C	1	521.3074;527.3212	2	2	1	1	1	1	0.258591	0.00722649	0.253481	0.263701	nan	nan	0.2534810830209563;0.2637008852823986	0.253481	0.263701
O75132_C326	O75132	Zinc finger BED domain-containing protein 4	ZBED4	DLGTSC*LIR	1	3	6_C[521.3074];6_C[527.3212]	2	C	1	521.3074;527.3212	2	2	1	1	1	1	0.203958	0.0957544	0.136249	0.271666	nan	nan	0.13624925642778946;0.2716664807220746	0.136249	0.271666
Q92608_C1234	Q92608	Dedicator of cytokinesis protein 2	DOCK2	DLHLDC*DNYTEAAYTLLLHTWLLK	1	3	6_C[521.3074];6_C[527.3212]	2	C	1	521.3074;527.3212	2	2	1	1	1	1	0.266884	0.0076408	0.272287	0.261481	nan	nan	0.27228692011105665;0.261481197305731	0.272287	0.261481
Q6F5E8_C502	Q6F5E8	Capping protein; Arp2/3 and myosin-I linker protein 2	CARMIL2	DLHLDLSAC*ELR	1	3	9_C[527.3212];9_C[521.3074]	2	C	1	527.3212;521.3074	2	2	1	1	1	1	0.281022	0.0947397	0.214031	0.348013	nan	nan	0.21403120817209184;0.34801340723109947	0.214031	0.348013
Q70J99_C992	Q70J99	Protein unc-13 homolog D	UNC13D	DLHPLFDETFEFLVPAEPC*R;DLHPLFDETFEFLVPAEPC*RK	2	5	19_C[527.3212];19_C[521.3074]	2	C	1	527.3212;521.3074	2	2	1	1	2	2	-0.321087	0.0135223	-0.330649	-0.311525	nan	nan	-0.8306046494612979;0.16930726039888777;-0.8261406659117095;0.2030901629219835	-0.330649	-0.311525
O14617_C348	O14617	AP-3 complex subunit delta-1	AP3D1	DLILQC*LDDKDESIR	1	3	6_C[521.3074];6_C[527.3212]	2	C	1	521.3074;527.3212	2	2	1	1	1	1	0.0191542	0.0725648	0.0704653	-0.0321569	nan	nan	0.07046526032829237;-0.03215687147309204	0.0704653	-0.0321569
Q9H4A3_C352	Q9H4A3	Serine/threonine-protein kinase WNK1	WNK1	DLKC*DNIFITGPTGSVK	1	2	4_C[527.3212];4_C[521.3074]	2	C	1	527.3212;521.3074	1	1	1	nan	1	nan	-1.8757	nan	-1.8757	nan	nan	nan	-1.8757	-1.8757
Q6PCB5_C818	Q6PCB5	Round spermatid basic protein 1-like protein	RSBN1L	DLKEELC*PGNLSLVDTR	1	3	7_C[521.3074];7_C[527.3212]	2	C	1	521.3074;527.3212	2	2	1	1	1	1	0.152046	0.0660895	0.198778	0.105313	nan	nan	0.19877788886685815;0.10531325465036451	0.198778	0.105313
O96017_C362	O96017	Serine/threonine-protein kinase Chk2	CHEK2	DLKPENVLLSSQEEDC*LIK	1	2	16_C[527.3212];16_C[521.3074]	2	C	1	527.3212;521.3074	1	1	1	nan	1	nan	-0.184536	nan	-0.184536	nan	nan	nan	-0.184536	-0.184536
Q15418_C552	Q15418	Ribosomal protein S6 kinase alpha-1	RPS6KA1	DLKPSNILYVDESGNPEC*LR	1	2	18_C[521.3074];18_C[527.3212]	2	C	1	521.3074;527.3212	1	1	1	nan	1	nan	0.473101	nan	0.473101	nan	nan	nan	0.473101	0.473101
Q16539_C162	Q16539	Mitogen-activated protein kinase 14	MAPK14	DLKPSNLAVNEDC*ELK	1	3	13_C[521.3074];13_C[527.3212]	2	C	1	521.3074;527.3212	2	2	1	1	1	1	0.077946	0.138674	-0.0201112	0.176003	nan	nan	-0.020111183278415372;0.17600326959729687	-0.0201112	0.176003
P28482_C161	P28482	Mitogen-activated protein kinase 1	MAPK1	DLKPSNLLLNTTC*DLK;DLKPSNLLLNTTC*DLKICDFGLAR	2	6	13_C[521.3074];13_C[527.3212]	2	C	1	521.3074;527.3212	2	2	1	1	2	3	0.0770332	0.0818972	0.0191232	0.134943	nan	nan	0.017929279876746407;0.02031704263139379;0.042587525244142964;0.13494327721078092;0.19129933117276612	0.0191232	0.134943
Q13523_C962	Q13523	Serine/threonine-protein kinase PRP4 homolog	PRPF4B	DLLADLIGC*QRLPEDQR;VTVMSTINPTKDLLADLIGC*QRLPEDQR	2	4	9_C[527.3212];9_C[521.3074];20_C[527.3212];20_C[521.3074]	4	C	1	527.3212;521.3074	2	2	1	1	2	1	0.201125	0.068802	0.152475	0.249776	nan	nan	0.02267698882816064;0.2822727292996464;0.24977563149146256	0.152475	0.249776
Q6NXT6_C562	Q6NXT6	Transmembrane anterior posterior transformation protein 1 homolog	TAPT1	DLLEIDRFTIC*GNRID	1	3	11_C[521.3074];11_C[527.3212]	2	C	1	521.3074;527.3212	2	2	1	1	1	1	0.0936202	0.135569	-0.00224138	0.189482	nan	nan	-0.0022413842871626464;0.1894817967933342	-0.00224138	0.189482
O14980_C528	O14980	Exportin-1	XPO1	DLLGLC*EQK;DLLGLC*EQKR;FLVTVIKDLLGLC*EQK;FLVTVIKDLLGLC*EQKR	4	9	6_C[521.3074];6_C[527.3212];13_C[521.3074];13_C[527.3212]	4	C	1	521.3074;527.3212	2	2	1	1	4	4	0.0657995	0.0610353	0.108958	0.022641	nan	nan	-0.27741705291080454;0.06141866005629955;0.7139580519671045;0.15649728489308717;-0.025764332481425872;0.07104641402640287;-1.0152490910328995;0.23063060706786567	0.108958	0.022641
P43490_C397	P43490	Nicotinamide phosphoribosyltransferase	NAMPT	DLLNC*SFK	1	2	5_C[521.3074];5_C[527.3212]	2	C	1	521.3074;527.3212	1	1	1	nan	1	nan	0.195866	nan	0.195866	nan	nan	nan	0.195866	0.195866
P49589_C204	P49589	Cysteine--tRNA ligase; cytoplasmic	CARS	DLLSDWLDSTLGC*DVTDNSIFSK	1	3	13_C[521.3074];13_C[527.3212]	2	C	1	521.3074;527.3212	2	2	1	1	1	1	1.48179	1.05189	2.22559	0.737995	nan	nan	2.2255905030842396;0.7379950245223295	2.22559	0.737995
A6NHR9_C1823	A6NHR9	Structural maintenance of chromosomes flexible hinge domain-containing protein 1	SMCHD1	DLLTFPDNVEHC*ETVFGMLLGDTIILDNLDAANHYRK	1	3	12_C[527.3212];12_C[521.3074]	2	C	1	527.3212;521.3074	2	2	1	1	1	1	0.211116	0.149312	0.105537	0.316696	nan	nan	0.1055372229817137;0.3166955730983079	0.105537	0.316696
Q5U5X0_C97	Q5U5X0	Complex III assembly factor LYRM7	LYRM7	DLLVENVPYC*DAPTQKQ;KDLLVENVPYC*DAPTQK;KDLLVENVPYC*DAPTQKQ	3	7	10_C[527.3212];10_C[521.3074];11_C[521.3074];11_C[527.3212]	4	C	1	527.3212;521.3074	2	2	1	1	3	3	0.172544	0.0816365	0.114818	0.23027	nan	nan	0.11481829403810019;0.3994403984047762;0.10436856024398354;0.12787816853217288;0.23026969593559551;0.3024586191455509	0.114818	0.23027
Q1KMD3_C518	Q1KMD3	Heterogeneous nuclear ribonucleoprotein U-like protein 2	HNRNPUL2	DLLVQQASQC*LSK;SRDLLVQQASQC*LSK	2	5	10_C[527.3212];10_C[521.3074];12_C[527.3212];12_C[521.3074]	4	C	1	527.3212;521.3074	2	2	1	1	2	2	0.267906	0.0516012	0.231418	0.304393	nan	nan	0.20568170363254867;0.2571547367863726;0.26149023609255734;0.3472964133220185	0.231418	0.304393
O00571_C223	O00571	ATP-dependent RNA helicase DDX3X	DDX3X	DLMAC*AQTGSGK	1	3	5_C[521.3074];5_C[527.3212]	2	C	1	521.3074;527.3212	2	2	1	1	1	1	0.484398	0.186008	0.35287	0.615925	nan	nan	0.3528703813448837;0.6159248074823168	0.35287	0.615925
O60343_C1286	O60343	TBC1 domain family member 4	TBC1D4	DLNC*NPNNK	1	3	4_C[527.3212];4_C[521.3074]	2	C	1	527.3212;521.3074	2	2	1	1	1	1	0.258531	0.0768582	0.204184	0.312878	nan	nan	0.20418409755736094;0.3128779710238262	0.204184	0.312878
P31943_C267	P31943	Heterogeneous nuclear ribonucleoprotein H	HNRNPH1	DLNYC*FSGMSDHR;DLNYC*FSGMSDHRYGDGGSTFQSTTGHCVHMR	2	10	5_C[521.3074];5_C[527.3212]	2	C	1	521.3074;527.3212	2	2	1	1	4	5	0.046287	0.0956862	-0.0213733	0.113947	nan	nan	-0.240257949159244;0.0811131283534672;0.17595759965068547;-0.12385977243082377;0.11394738842913332;0.11320117733099959;0.2984620126777841;0.06227033548079447;0.1736332440871407	-0.0213733	0.113947
P07814_C1148	P07814	Bifunctional glutamate/proline--tRNA ligase	EPRS	DLPIKLNQWC*NVVR;LNQWC*NVVR	2	4	10_C[527.3212];10_C[521.3074];5_C[521.3074];5_C[527.3212]	4	C	1	527.3212;521.3074	2	2	1	1	1	2	-0.0904544	0.168027	-0.209268	0.0283589	nan	nan	-0.20926771155444296;0.010588714534098985;0.0461291623104699	-0.209268	0.0283589
P04818_C199	P04818	Thymidylate synthase	TYMS	DLPLMALPPCHALC*QFYVVNSELSCQLYQR	1	5	14_C[521.3074];14_C[527.3212]	2	C	1	521.3074;527.3212	2	2	1	1	2	2	0.727409	0.283317	0.527073	0.927744	nan	nan	0.6820488060222342;0.3720979931100925;1.4244952723913447;0.430992394420559	0.527073	0.927744
Q96F86_C413	Q96F86	Enhancer of mRNA-decapping protein 3	EDC3	DLPTSPVDLVINCLDC*PENVFLR;DLPTSPVDLVINCLDC*PENVFLRDQPWYK	2	5	16_C[527.3212];16_C[521.3074]	2	C	1	527.3212;521.3074	2	2	1	1	2	2	0.0654611	0.0133972	0.0559878	0.0749343	nan	nan	-0.02032230614725075;0.13229795359326624;0.010008474320330966;0.13986013676613526	0.0559878	0.0749343
O75116_C607	O75116	Rho-associated protein kinase 2	ROCK2	DLQDKNC*LLETAK	1	3	7_C[521.3074];7_C[527.3212]	2	C	1	521.3074;527.3212	2	2	1	1	1	1	0.00247705	0.121101	-0.0831544	0.0881085	nan	nan	-0.08315443502908382;0.0881085421690873	-0.0831544	0.0881085
Q8TDY2_C589	Q8TDY2	RB1-inducible coiled-coil protein 1	RB1CC1	DLQFLQSFC*PSEVQPFLR	1	3	9_C[527.3212];9_C[521.3074]	2	C	1	527.3212;521.3074	2	2	1	1	1	1	0.406917	0.266179	0.2187	0.595134	nan	nan	0.21870009757679745;0.5951344153317947	0.2187	0.595134
A6NHR9_C1286	A6NHR9	Structural maintenance of chromosomes flexible hinge domain-containing protein 1	SMCHD1	DLQNPIIVQLC*DQWDNPAPVQHVK	1	3	11_C[521.3074];11_C[527.3212]	2	C	1	521.3074;527.3212	2	2	1	1	1	1	0.114878	0.0456133	0.0826248	0.147132	nan	nan	0.08262481794608306;0.14713177677354208	0.0826248	0.147132
Q14137_C404	Q14137	Ribosome biogenesis protein BOP1	BOP1	DLQPFPTC*QALVYR	1	3	8_C[527.3212];8_C[521.3074]	2	C	1	527.3212;521.3074	2	2	1	1	1	1	0.096494	0.151742	-0.010804	0.203792	nan	nan	-0.010803973495489628;0.20379201923181064	-0.010804	0.203792
P18583_C2380	P18583	Protein SON	SON	DLSGKHPVSALMEIC*NK	1	3	15_C[521.3074];15_C[527.3212]	2	C	1	521.3074;527.3212	2	2	1	1	1	1	0.096109	0.0334687	0.0724431	0.119775	nan	nan	0.07244307445055435;0.11977497969560116	0.0724431	0.119775
P12004_C162	P12004	Proliferating cell nuclear antigen	PCNA	DLSHIGDAVVISC*AK	1	3	13_C[521.3074];13_C[527.3212]	2	C	1	521.3074;527.3212	2	2	1	1	1	1	0.0109224	0.0109157	0.00320392	0.018641	nan	nan	0.0032039161982837156;0.018640981444184558	0.00320392	0.018641
Q9UJ41_C359	Q9UJ41	Rab5 GDP/GTP exchange factor	RABGEF1	DLSIEEQSEC*AQDFYHNVAER	1	3	10_C[527.3212];10_C[521.3074]	2	C	1	527.3212;521.3074	2	2	1	1	1	1	0.289534	0.185927	0.158063	0.421005	nan	nan	0.1580633811340194;0.4210045062545239	0.158063	0.421005
Q9NZQ3_C376	Q9NZQ3	NCK-interacting protein with SH3 domain	NCKIPSD	DLSMALPSGQVC*HDQQR	1	3	12_C[527.3212];12_C[521.3074]	2	C	1	527.3212;521.3074	2	2	1	1	1	1	0.431732	0.234221	0.266112	0.597351	nan	nan	0.2661123899008037;0.5973509564070562	0.266112	0.597351
P52597_C267	P52597	Heterogeneous nuclear ribonucleoprotein F	HNRNPF	DLSYC*LSGMYDHR	1	5	5_C[521.3074];5_C[527.3212]	2	C	1	521.3074;527.3212	2	2	1	1	2	2	0.123469	0.0352812	0.0985212	0.148416	nan	nan	0.04116465496118497;0.1558777798140449;0.11114379102736557;0.18568894244872125	0.0985212	0.148416
Q9NW68_C49	Q9NW68	BSD domain-containing protein 1	BSDC1	DLTEFTQVVQHDTAC*TIAATASVVK	1	3	15_C[521.3074];15_C[527.3212]	2	C	1	521.3074;527.3212	2	2	1	1	1	1	0.041347	0.287755	0.24482	-0.162126	nan	nan	0.2448203718536557;-0.16212630331525588	0.24482	-0.162126
Q96QK1_C137	Q96QK1	Vacuolar protein sorting-associated protein 35	VPS35	DLVEMC*R	1	2	6_C[521.3074];6_C[527.3212]	2	C	1	521.3074;527.3212	1	1	1	nan	1	nan	0.19094	nan	0.19094	nan	nan	nan	0.19094	0.19094
Q5BKX5_C226	Q5BKX5	UPF0692 protein C19orf54	C19orf54	DLVLQHLVTGHPLLIPYDEDFNHEPC*QR	1	2	26_C[521.3074];26_C[527.3212]	2	C	1	521.3074;527.3212	1	1	1	nan	1	nan	0.106457	nan	0.106457	nan	nan	nan	0.106457	0.106457
P33981_C322	P33981	Dual specificity protein kinase TTK	TTK	DLVVPGSKPSGNDSC*ELR	1	3	15_C[521.3074];15_C[527.3212]	2	C	1	521.3074;527.3212	2	2	1	1	1	1	0.0965319	0.129977	0.00462407	0.18844	nan	nan	0.0046240744054167355;0.18843974039176728	0.00462407	0.18844
B0I1T2_C793	B0I1T2	Unconventional myosin-Ig	MYO1G	DLVWPLPPAVLQPFQDTCHALFC*R	1	4	23_C[527.3212];23_C[521.3074]	2	C	1	527.3212;521.3074	2	2	1	1	2	1	0.246051	0.0506684	0.281879	0.210223	nan	nan	0.40762875802574805;0.15612937972646285;0.2102231962499309	0.281879	0.210223
B0I1T2_C788_C793	B0I1T2	Unconventional myosin-Ig	MYO1G	DLVWPLPPAVLQPFQDTC*HALFC*R	1	7	18_C[521.3074];18_C[527.3212];23_C[527.3212];23_C[521.3074]	4	C	1	521.3074;527.3212	2	2	1	1	1	2	0.0796122	0.481005	-0.26051	0.419734	nan	nan	-0.26050998977219925;0.9257898379481155;-0.08632104589729815	-0.26051	0.419734
B0I1T2_C788	B0I1T2	Unconventional myosin-Ig	MYO1G	DLVWPLPPAVLQPFQDTC*HALFCR	1	3	18_C[521.3074];18_C[527.3212]	2	C	1	521.3074;527.3212	2	2	1	1	1	1	-0.0958485	0.498278	-0.448184	0.256487	nan	nan	-0.4481842425852548;0.2564871548592166	-0.448184	0.256487
Q14152_C404	Q14152	Eukaryotic translation initiation factor 3 subunit A	EIF3A	DLYNWLEVEFNPLKLC*ER	1	3	16_C[527.3212];16_C[521.3074]	2	C	1	527.3212;521.3074	2	2	1	1	1	1	0.288031	0.0684251	0.336415	0.239647	nan	nan	0.3364146199834015;0.23964688956169306	0.336415	0.239647
Q9NQT8_C773	Q9NQT8	Kinesin-like protein KIF13B	KIF13B	DLYQEWKEC*EEDNPVIR	1	3	9_C[527.3212];9_C[521.3074]	2	C	1	527.3212;521.3074	2	2	1	1	1	1	0.0191059	0.0313823	-0.00308471	0.0412965	nan	nan	-0.003084708602116898;0.041296526173041664	-0.00308471	0.0412965
O75643_C742	O75643	U5 small nuclear ribonucleoprotein 200 kDa helicase	SNRNP200	DMC*LEKDTLGLFLR	1	3	3_C[527.3212];3_C[521.3074]	2	C	1	527.3212;521.3074	2	2	1	1	1	1	0.173707	0.0828511	0.115123	0.232292	nan	nan	0.11512288965104128;0.23229209598231698	0.115123	0.232292
Q9NQT5_C184	Q9NQT5	Exosome complex component RRP40	EXOSC3	DMEPEMVCIDSC*GR;NRPNVQVGDLIYGQFVVANKDMEPEMVCIDSC*GR	2	5	12_C[527.3212];12_C[521.3074];32_C[527.3212];32_C[521.3074]	4	C	1	527.3212;521.3074	2	2	1	1	2	2	0.0380054	0.02858	0.0177963	0.0582146	nan	nan	-0.05432523835899728;0.08991787744517606;-0.023464718747602715;0.13989385239144386	0.0177963	0.0582146
P15170_C327	P15170	Eukaryotic peptide chain release factor GTP-binding subunit ERF3A	GSPT1	DMGTVVLGKLESGSIC*K;LESGSIC*K	2	5	16_C[527.3212];16_C[521.3074];7_C[521.3074];7_C[527.3212]	4	C	1	527.3212;521.3074	2	2	1	1	2	2	0.097739	0.0224892	0.0818368	0.113641	nan	nan	0.041650964326042234;0.1220225592777999;0.20149788378248476;0.025784704838446432	0.0818368	0.113641
Q9NS87_C1062	Q9NS87	Kinesin-like protein KIF15	KIF15	DMLC*EDLAHATEQLNMLTEASKK	1	3	4_C[527.3212];4_C[521.3074]	2	C	1	527.3212;521.3074	2	2	1	1	1	1	0.23628	0.0565231	0.196312	0.276248	nan	nan	0.19631215705802818;0.276247961196175	0.196312	0.276248
P56589_C283	P56589	Peroxisomal biogenesis factor 3	PEX3	DMLESPDFSTVLNTC*LNR	1	3	15_C[521.3074];15_C[527.3212]	2	C	1	521.3074;527.3212	2	2	1	1	1	1	0.267526	0.0103951	0.274877	0.260176	nan	nan	0.27487689198120996;0.2601760047673379	0.274877	0.260176
Q9UGR2_C956	Q9UGR2	Zinc finger CCCH domain-containing protein 7B	ZC3H7B	DMLLC*PR	1	3	5_C[521.3074];5_C[527.3212]	2	C	1	521.3074;527.3212	2	2	1	1	1	1	0.427955	0.0556863	0.388579	0.467331	nan	nan	0.3885787574404441;0.46733103577013324	0.388579	0.467331
Q13464_C1300	Q13464	Rho-associated protein kinase 1	ROCK1	DMLLLAC*SQDEQKK	1	3	7_C[521.3074];7_C[527.3212]	2	C	1	521.3074;527.3212	2	2	1	1	1	1	0.0288901	0.0464542	-0.00395802	0.0617382	nan	nan	-0.0039580156948424575;0.061738200248669994	-0.00395802	0.0617382
P28340_C837	P28340	DNA polymerase delta catalytic subunit	POLD1	DNC*PLVANLVTASLR	1	2	3_C[527.3212];3_C[521.3074]	2	C	1	527.3212;521.3074	1	1	1	nan	1	nan	0.268197	nan	0.268197	nan	nan	nan	0.268197	0.268197
Q969F1_C141	Q969F1	General transcription factor 3C polypeptide 6	GTF3C6	DNDFSYRPNMIC*NFLHENEDEEVVASAPDK	1	3	12_C[527.3212];12_C[521.3074]	2	C	1	527.3212;521.3074	2	2	1	1	1	1	0.302235	0.0943692	0.235506	0.368964	nan	nan	0.23550621575151315;0.3689643820082351	0.235506	0.368964
P60228_C250	P60228	Eukaryotic translation initiation factor 3 subunit E	EIF3E	DNIIDLFLYQPQYLNAIQTMC*PHILR	1	3	21_C[527.3212];21_C[521.3074]	2	C	1	527.3212;521.3074	2	2	1	1	1	1	0.175007	0.102099	0.247202	0.102813	nan	nan	0.24720217986893972;0.10281271286101312	0.247202	0.102813
Q9UHB9_C562	Q9UHB9	Signal recognition particle subunit SRP68	SRP68	DNKPLVERFETFC*LDPSLVTK;FETFC*LDPSLVTK	2	5	13_C[521.3074];13_C[527.3212];5_C[521.3074];5_C[527.3212]	4	C	1	521.3074;527.3212	2	2	1	1	2	2	-0.31416	0.123869	-0.401748	-0.226571	nan	nan	-0.8060875797742263;0.0025919802337263168;-0.6048458524680081;0.15170328744677394	-0.401748	-0.226571
Q00013_C179	Q00013	55 kDa erythrocyte membrane protein	MPP1	DNLIPC*K;KDNLIPC*KEAGLK;AQFDYDPKKDNLIPC*K	3	4	6_C[521.3074];6_C[527.3212];7_C[521.3074];7_C[527.3212];15_C[521.3074];15_C[527.3212]	6	C	1	521.3074;527.3212	2	2	1	1	2	1	0.2213	0.125727	0.310203	0.132397	nan	nan	0.04416145497623457;0.5762436311958938;0.13239727611710722	0.310203	0.132397
P43403_C346	P43403	Tyrosine-protein kinase ZAP-70	ZAP70	DNLLIADIELGC*GNFGSVR;RDNLLIADIELGC*GNFGSVR	2	4	12_C[527.3212];12_C[521.3074];13_C[521.3074];13_C[527.3212]	4	C	1	527.3212;521.3074	2	2	1	1	2	1	0.0818552	0.0458724	0.0494185	0.114292	nan	nan	-0.08390697115167803;0.18274395502776414;0.11429184949589029	0.0494185	0.114292
Q15008_C58	Q15008	26S proteasome non-ATPase regulatory subunit 6	PSMD6	DNNMAPYYEALC*K	1	3	12_C[527.3212];12_C[521.3074]	2	C	1	527.3212;521.3074	2	2	1	1	1	1	-0.0450939	0.117211	-0.127974	0.0377867	nan	nan	-0.127974478614504;0.03778671876213519	-0.127974	0.0377867
Q8IV63_C191	Q8IV63	Inactive serine/threonine-protein kinase VRK3	VRK3	DNQGILYEAAPTSTLTC*DSGPQK	1	3	17_C[521.3074];17_C[527.3212]	2	C	1	521.3074;527.3212	2	2	1	1	1	1	0.212494	0.0498248	0.177262	0.247725	nan	nan	0.17726227727471566;0.24772517524410476	0.177262	0.247725
Q9NVS2_C186	Q9NVS2	39S ribosomal protein S18a; mitochondrial	MRPS18A	DNVC*YSR	1	3	4_C[527.3212];4_C[521.3074]	2	C	1	527.3212;521.3074	2	2	1	1	1	1	0.173018	0.059324	0.214966	0.131069	nan	nan	0.2149661956025169;0.13106942935866556	0.214966	0.131069
P56192_C566	P56192	Methionine--tRNA ligase; cytoplasmic	MARS	DNVPFHSLVFPC*SALGAEDNYTLVSHLIATEYLNYEDGK;DNVPFHSLVFPC*SALGAEDNYTLVSHLIATEYLNYEDGKFSK	2	5	12_C[527.3212];12_C[521.3074]	2	C	1	527.3212;521.3074	2	2	1	1	2	2	0.0459074	0.34067	-0.194983	0.286798	nan	nan	0.0199956571999012;-0.4099610560159877;0.1517831968683791;0.421811874357692	-0.194983	0.286798
Q8TF40_C28	Q8TF40	Folliculin-interacting protein 1	FNIP1	DPDC*GFSWPLPEFDPSQIR	1	2	4_C[527.3212];4_C[521.3074]	2	C	1	527.3212;521.3074	1	1	1	nan	1	nan	0.0923489	nan	0.0923489	nan	nan	nan	0.0923489	0.0923489
Q96FZ2_C39	Q96FZ2	Embryonic stem cell-specific 5-hydroxymethylcytosine-binding protein	HMCES	DPDKYC*PSYNK;LPEWRDPDKYC*PSYNK	2	5	6_C[521.3074];6_C[527.3212];11_C[521.3074];11_C[527.3212]	4	C	1	521.3074;527.3212	2	2	1	1	2	2	-0.126884	0.0638235	-0.172014	-0.0817537	nan	nan	-0.12759518069731818;-0.21643239374413573;0.01721943629317201;-0.180726808996685	-0.172014	-0.0817537
Q96GM5_C460	Q96GM5	SWI/SNF-related matrix-associated actin-dependent regulator of chromatin subfamily D member 1	SMARCD1	DPQGFINDWLQSQC*R	1	3	14_C[521.3074];14_C[527.3212]	2	C	1	521.3074;527.3212	2	2	1	1	1	1	0.400561	0.0779345	0.345453	0.455669	nan	nan	0.34545343595407624;0.45566949083297187	0.345453	0.455669
P78527_C2093	P78527	DNA-dependent protein kinase catalytic subunit	PRKDC	DPTVHDDVLELEMDELNRHEC*MAPLTALVK	1	3	21_C[527.3212];21_C[521.3074]	2	C	1	527.3212;521.3074	2	2	1	1	1	1	0.480108	0.0161095	0.491499	0.468717	nan	nan	0.4914993558996662;0.4687170204511657	0.491499	0.468717
Q9NP79_C38	Q9NP79	Vacuolar protein sorting-associated protein VTA1 homolog	VTA1	DPVVAYYC*R	1	3	8_C[527.3212];8_C[521.3074]	2	C	1	527.3212;521.3074	2	2	1	1	1	1	-0.0614803	0.246347	0.112713	-0.235674	nan	nan	0.11271343002876352;-0.23567404930963712	0.112713	-0.235674
Q9BR61_C267	Q9BR61	Acyl-CoA-binding domain-containing protein 6	ACBD6	DQDGCLPEEVTGC*K	1	2	13_C[521.3074];13_C[527.3212]	2	C	1	521.3074;527.3212	1	1	1	nan	1	nan	-0.42963	nan	-0.42963	nan	nan	nan	-0.42963	-0.42963
Q9Y383_C348	Q9Y383	Putative RNA-binding protein Luc7-like 2	LUC7L2	DQDLASC*DRDR;FRDQDLASC*DR;FRDQDLASC*DRDR	3	7	7_C[521.3074];7_C[527.3212];9_C[527.3212];9_C[521.3074]	4	C	1	521.3074;527.3212	2	2	1	1	3	3	-0.106991	0.0656731	-0.153429	-0.0605531	nan	nan	-0.153428903346794;-0.007881526568582594;-1.2039245492558701;-0.06055305376255959;0.0518060318750469;-0.8559725712737482	-0.153429	-0.0605531
P26639_C343	P26639	Threonine--tRNA ligase; cytoplasmic	TARS	DQELYFFHELSPGSC*FFLPK	1	3	15_C[521.3074];15_C[527.3212]	2	C	1	521.3074;527.3212	2	2	1	1	1	1	0.171011	0.144856	0.273439	0.068582	nan	nan	0.273439067079439;0.06858198534857664	0.273439	0.068582
O75170_C247	O75170	Serine/threonine-protein phosphatase 6 regulatory subunit 2	PPP6R2	DQGSQLQEALEPDPLLTALESQDC*VEQLLK	1	2	24_C[527.3212];24_C[521.3074]	2	C	1	527.3212;521.3074	1	1	1	nan	1	nan	0.114064	nan	0.114064	nan	nan	nan	0.114064	0.114064
Q63HN8_C3554	Q63HN8	E3 ubiquitin-protein ligase RNF213	RNF213	DQNESC*TR	1	3	6_C[521.3074];6_C[527.3212]	2	C	1	521.3074;527.3212	2	2	1	1	1	1	0.0516056	0.0938395	-0.014749	0.11796	nan	nan	-0.014748952194013079;0.11796009668582393	-0.014749	0.11796
O75044_C98	O75044	SLIT-ROBO Rho GTPase-activating protein 2	SRGAP2	DQNVLSPVNC*WNLLLNQVK	1	3	10_C[527.3212];10_C[521.3074]	2	C	1	527.3212;521.3074	2	2	1	1	1	1	0.406914	0.0117883	0.398578	0.415249	nan	nan	0.39857800835230817;0.4152491943896632	0.398578	0.415249
Q7Z6Z7_C2721	Q7Z6Z7	E3 ubiquitin-protein ligase HUWE1	HUWE1	DQSAQC*TASK	1	3	6_C[521.3074];6_C[527.3212]	2	C	1	521.3074;527.3212	2	2	1	1	1	1	0.0524255	0.0835968	-0.00668633	0.111537	nan	nan	-0.006686333437208061;0.11153735582984715	-0.00668633	0.111537
Q8N594_C457	Q8N594	MPN domain-containing protein	MPND	DQSLC*HVLEQVCGVLK	1	3	5_C[521.3074];5_C[527.3212]	2	C	1	521.3074;527.3212	2	2	1	1	1	1	0.433335	0.000981273	0.432641	0.434029	nan	nan	0.4326414209014256;0.4340291503274533	0.432641	0.434029
Q8WZA9_C152	Q8WZA9	Immunity-related GTPase family Q protein	IRGQ	DQTAALLNSAGLGAADLFVLPANC*GSSDGCEELER	1	3	24_C[527.3212];24_C[521.3074]	2	C	1	527.3212;521.3074	2	2	1	1	1	1	-0.0432327	0.364337	0.214392	-0.300858	nan	nan	0.21439249819906603;-0.30085798493708854	0.214392	-0.300858
Q7RTV0_C85	Q7RTV0	PHD finger-like domain-containing protein 5A	PHF5A	DRDGC*PK	1	3	5_C[521.3074];5_C[527.3212]	2	C	1	521.3074;527.3212	2	2	1	1	1	1	0.644864	0.0178918	0.632212	0.657515	nan	nan	0.6322123588914926;0.6575151562095478	0.632212	0.657515
P06400_C590	P06400	Retinoblastoma-associated protein	RB1	DREGPTDHLESAC*PLNLPLQNNHTAADMYLSPVR;EGPTDHLESAC*PLNLPLQNNHTAADMYLSPVR	2	9	13_C[521.3074];13_C[527.3212];11_C[521.3074];11_C[527.3212]	4	C	1	521.3074;527.3212	2	2	1	1	4	4	0.550714	0.0669865	0.503348	0.598081	nan	nan	0.5031628928376246;0.4115747033644034;0.5385348340892032;0.5035326763269328;0.44231893871856565;0.6356153912514281;0.6372928439306366;0.5605465998712783	0.503348	0.598081
Q15032_C304	Q15032	R3H domain-containing protein 1	R3HDM1	DRIFSQDSLC*SQENYIIDKR;IFSQDSLC*SQENYIIDKR	2	5	10_C[527.3212];10_C[521.3074];8_C[527.3212];8_C[521.3074]	4	C	1	527.3212;521.3074	2	2	1	1	2	2	-0.118413	0.037807	-0.0916797	-0.145147	nan	nan	-0.26776755685563364;0.08440809760089647;-0.4820918136590382;0.1917979654591649	-0.0916797	-0.145147
Q8TDN6_C52	Q8TDN6	Ribosome biogenesis protein BRX1 homolog	BRIX1	DRIPGPVC*K;HATAEEVEEEERDRIPGPVC*K;IPGPVC*K	3	7	8_C[527.3212];8_C[521.3074];20_C[527.3212];20_C[521.3074];6_C[521.3074];6_C[527.3212]	6	C	1	527.3212;521.3074	2	2	1	1	3	3	0.126603	0.0162263	0.11513	0.138077	nan	nan	0.03898226705726987;0.2045289070238444;0.1151297176999547;0.10951664982724249;0.13807723759295287;0.19681761472973588	0.11513	0.138077
Q9UNM6_C357	Q9UNM6	26S proteasome non-ATPase regulatory subunit 13	PSMD13	DRLEFWC*TDVK;GMKDRLEFWC*TDVK;LEFWC*TDVK	3	6	7_C[521.3074];7_C[527.3212];10_C[527.3212];10_C[521.3074];5_C[521.3074];5_C[527.3212]	6	C	1	521.3074;527.3212	2	2	1	1	2	3	-0.0238283	0.163355	-0.139338	0.0916814	nan	nan	-0.05319793232312098;-0.22547813531840794;0.09168137084892188;0.24701713028317793;-0.14487403572629348	-0.139338	0.0916814
P54105_C73	P54105	Methylosome subunit pICln	CLNS1A	DRSDC*LGEHLYVMVNAK;SDC*LGEHLYVMVNAK	2	7	5_C[521.3074];5_C[527.3212];3_C[527.3212];3_C[521.3074]	4	C	1	521.3074;527.3212	2	2	1	1	3	3	-0.0988342	0.0916063	-0.16361	-0.0340588	nan	nan	0.6063985478306678;-0.16360970152405763;-0.20977948965438087;-0.009408222275522867;-0.034058794497518;-0.0862853374924465	-0.16361	-0.0340588
P23381_C309	P23381	Tryptophan--tRNA ligase; cytoplasmic	WARS	DRTDIQCLIPC*AIDQDPYFR	1	3	11_C[521.3074];11_C[527.3212]	2	C	1	521.3074;527.3212	2	2	1	1	1	1	0.189672	0.136673	0.286314	0.0930297	nan	nan	0.28631395029850837;0.09302966673146817	0.286314	0.0930297
Q13190_C68	Q13190	Syntaxin-5	STX5	DRTQEFLSAC*K	1	3	10_C[527.3212];10_C[521.3074]	2	C	1	527.3212;521.3074	2	2	1	1	1	1	-0.0127595	0.112356	0.066688	-0.0922069	nan	nan	0.06668803808844413;-0.09220693831559197	0.066688	-0.0922069
Q8WYQ5_C256	Q8WYQ5	Microprocessor complex subunit DGCR8	DGCR8	DRVDEEALNFPYEDDFDNDVDALLEEGLC*APK	1	3	29_C[527.3212];29_C[521.3074]	2	C	1	527.3212;521.3074	2	2	1	1	1	1	0.369942	0.139839	0.27106	0.468823	nan	nan	0.2710604544180458;0.468823256196372	0.27106	0.468823
O75037_C697	O75037	Kinesin-like protein KIF21B	KIF21B	DRVLQNLSTMEC*YTEEK;VLQNLSTMEC*YTEEK	2	4	12_C[527.3212];12_C[521.3074];10_C[527.3212];10_C[521.3074]	4	C	1	527.3212;521.3074	2	2	1	1	1	2	0.253679	0.614865	-0.181096	0.688454	nan	nan	-0.18109606229292813;0.059903382874935664;1.3170052668412007	-0.181096	0.688454
Q96RS6_C376	Q96RS6	NudC domain-containing protein 1	NUDCD1	DSAQC*AAIAER;QGELIRDSAQC*AAIAER	2	3	5_C[521.3074];5_C[527.3212];11_C[521.3074];11_C[527.3212]	4	C	1	521.3074;527.3212	2	2	1	1	1	1	0.000528491	0.15808	0.112308	-0.111251	nan	nan	0.11230825334642569;-0.11125127088860805	0.112308	-0.111251
Q92796_C519	Q92796	Disks large homolog 3	DLG3	DSC*LPSQGLSFSYGDILHVINASDDEWWQAR	1	3	3_C[527.3212];3_C[521.3074]	2	C	1	527.3212;521.3074	2	2	1	1	1	1	-0.143797	0.96823	-0.828439	0.540846	nan	nan	-0.8284389574685881;0.5408456659896741	-0.828439	0.540846
P84103_C10	P84103	Serine/arginine-rich splicing factor 3	SRSF3	DSCPLDC*K	1	3	7_C[521.3074];7_C[527.3212]	2	C	1	521.3074;527.3212	2	2	1	1	1	1	-0.103716	0.0641718	-0.0583396	-0.149092	nan	nan	-0.05833963152746193;-0.14909230176687205	-0.0583396	-0.149092
P84103_C6	P84103	Serine/arginine-rich splicing factor 3	SRSF3	DSC*PLDCK;DSC*PLDCKVYVGNLGNNGNKTELER	2	7	3_C[527.3212];3_C[521.3074]	2	C	1	527.3212;521.3074	2	2	1	1	3	3	-0.0896751	0.0816341	-0.147399	-0.031951	nan	nan	-0.1473991529514391;-0.18166016509410948;0.1997442247740447;-0.10431720655829403;-0.03195104309163087;0.2509584633898273	-0.147399	-0.031951
Q29RF7_C327	Q29RF7	Sister chromatid cohesion protein PDS5 homolog A	PDS5A	DSDLATQNRPLWQC*FLGR	1	3	14_C[521.3074];14_C[527.3212]	2	C	1	521.3074;527.3212	2	2	1	1	1	1	0.277035	0.148628	0.382131	0.171938	nan	nan	0.382130701664767;0.17193831540304502	0.382131	0.171938
Q9NR30_C378	Q9NR30	Nucleolar RNA helicase 2	DDX21	DSEDNPQTLLFSATC*PHWVFNVAK;KDSEDNPQTLLFSATC*PHWVFNVAK	2	3	15_C[521.3074];15_C[527.3212];16_C[527.3212];16_C[521.3074]	4	C	1	521.3074;527.3212	2	2	1	1	1	1	0.86198	0.557982	0.467427	1.25653	nan	nan	0.4674270657472369;1.2565323609710861	0.467427	1.25653
Q9NTI5_C317	Q9NTI5	Sister chromatid cohesion protein PDS5 homolog B	PDS5B	DSELASQNKPLWQC*YLGR	1	3	14_C[521.3074];14_C[527.3212]	2	C	1	521.3074;527.3212	2	2	1	1	1	1	0.501457	0.0368369	0.47541	0.527505	nan	nan	0.4754097426321338;0.5275049257054609	0.47541	0.527505
Q5UIP0_C1692	Q5UIP0	Telomere-associated protein RIF1	RIF1	DSFDNC*SLGESSK	1	3	6_C[521.3074];6_C[527.3212]	2	C	1	521.3074;527.3212	2	2	1	1	1	1	0.0485866	0.0373219	0.0749772	0.0221961	nan	nan	0.07497717248236024;0.022196095330834272	0.0749772	0.0221961
O15381_C192	O15381	Nuclear valosin-containing protein-like	NVL	DSFFLDLSC*EK	1	3	9_C[527.3212];9_C[521.3074]	2	C	1	527.3212;521.3074	2	2	1	1	1	1	0.224574	0.0397259	0.196483	0.252664	nan	nan	0.1964831140167071;0.2526639889230143	0.196483	0.252664
Q99700_C852	Q99700	Ataxin-2	ATXN2	DSFIENSSSNC*TSGSSKPNSPSISPSILSNTEHK	1	3	11_C[521.3074];11_C[527.3212]	2	C	1	521.3074;527.3212	2	2	1	1	1	1	0.213518	0.0309042	0.191665	0.235371	nan	nan	0.19166530412538238;0.2353705012223011	0.191665	0.235371
Q9BUM1_C269	Q9BUM1	Glucose-6-phosphatase 3	G6PC3	DSGAALGLGIALHSPC*YAQVR	1	3	16_C[527.3212];16_C[521.3074]	2	C	1	527.3212;521.3074	2	2	1	1	1	1	0.136686	0.0752617	0.0834678	0.189904	nan	nan	0.08346780302162143;0.18990386661736913	0.0834678	0.189904
Q9BU23_C696	Q9BU23	Lipase maturation factor 2	LMF2	DSGAASEQATAAPNPC*SSSSR	1	3	16_C[527.3212];16_C[521.3074]	2	C	1	527.3212;521.3074	2	2	1	1	1	1	0.166612	0.0216422	0.181915	0.151308	nan	nan	0.18191504783718213;0.1513083226482861	0.181915	0.151308
O75995_C351	O75995	SAM and SH3 domain-containing protein 3	SASH3	DSGC*FEGSESGRDDAELAGTEEQLQGLSLAGAP	1	3	4_C[527.3212];4_C[521.3074]	2	C	1	527.3212;521.3074	2	2	1	1	1	1	0.196829	0.0275641	0.216319	0.177338	nan	nan	0.21631943082286506;0.17733786797822684	0.216319	0.177338
Q8WWI1_C228	Q8WWI1	LIM domain only protein 7	LMO7	DSGYGDIWC*PERGEFLAPPR	1	3	9_C[527.3212];9_C[521.3074]	2	C	1	527.3212;521.3074	2	2	1	1	1	1	0.0204097	0.117054	0.103179	-0.06236	nan	nan	0.1031794164959836;-0.06236001836690169	0.103179	-0.06236
Q6P1L5_C244	Q6P1L5	Protein FAM117B	FAM117B	DSHGQAAPC*MR	1	3	9_C[527.3212];9_C[521.3074]	2	C	1	527.3212;521.3074	2	2	1	1	1	1	-0.20561	0.110099	-0.127758	-0.283462	nan	nan	-0.12775846294422405;-0.2834622588371516	-0.127758	-0.283462
Q8IUI8_C336	Q8IUI8	Cytokine receptor-like factor 3	CRLF3	DSIGVC*AEKQDGYDSLQR	1	2	6_C[521.3074];6_C[527.3212]	2	C	1	521.3074;527.3212	1	1	1	nan	1	nan	0.822019	nan	0.822019	nan	nan	nan	0.822019	0.822019
P10644_C39	P10644	cAMP-dependent protein kinase type I-alpha regulatory subunit	PRKAR1A	DSIVQLC*TARPERPMAFLR	1	3	7_C[521.3074];7_C[527.3212]	2	C	1	521.3074;527.3212	2	2	1	1	1	1	0.161731	0.108619	0.084926	0.238537	nan	nan	0.08492595200122903;0.23853652440847203	0.084926	0.238537
Q96P50_C583	Q96P50	Arf-GAP with coiled-coil; ANK repeat and PH domain-containing protein 3	ACAP3	DSLFC*PDELDSLFSYFDAGAAGAGPR	1	3	5_C[521.3074];5_C[527.3212]	2	C	1	521.3074;527.3212	2	2	1	1	1	1	0.0231713	0.0609924	0.0662995	-0.0199569	nan	nan	0.06629945601144925;-0.019956850295876447	0.0662995	-0.0199569
P26358_C41	P26358	DNA (cytosine-5)-methyltransferase 1	DNMT1	DSLTEKEC*VKEK	1	3	8_C[527.3212];8_C[521.3074]	2	C	1	527.3212;521.3074	2	2	1	1	1	1	-0.119549	0.254101	-0.299226	0.0601273	nan	nan	-0.2992255630756726;0.06012725399641409	-0.299226	0.0601273
P50851_C982	P50851	Lipopolysaccharide-responsive and beige-like anchor protein	LRBA	DSPVC*PHFTTNGNENSSIEK	1	3	5_C[521.3074];5_C[527.3212]	2	C	1	521.3074;527.3212	2	2	1	1	1	1	0.246972	0.0969144	0.178443	0.315501	nan	nan	0.17844298671529463;0.31550063413335633	0.178443	0.315501
Q53QZ3_C197	Q53QZ3	Rho GTPase-activating protein 15	ARHGAP15	DSSC*PSR	1	3	4_C[527.3212];4_C[521.3074]	2	C	1	527.3212;521.3074	2	2	1	1	1	1	0.0225543	0.334295	-0.213828	0.258936	nan	nan	-0.21382790441909458;0.25893646475734206	-0.213828	0.258936
Q9UKV3_C691	Q9UKV3	Apoptotic chromatin condensation inducer in the nucleus	ACIN1	DSSTSYTETKDPSSGQEVATPPVPQLQVC*EPK;DPSSGQEVATPPVPQLQVC*EPK	2	4	29_C[527.3212];29_C[521.3074];19_C[527.3212];19_C[521.3074]	4	C	1	527.3212;521.3074	2	2	1	1	1	2	0.312845	0.526588	-0.059509	0.685199	nan	nan	-0.05950904879187471;1.2150198337614657;0.15537784562127535	-0.059509	0.685199
Q9BWJ5_C41	Q9BWJ5	Splicing factor 3B subunit 5	SF3B5	DSYC*SYMGHFDLLNYFAIAENESK	1	2	4_C[527.3212];4_C[521.3074]	2	C	1	527.3212;521.3074	1	1	1	nan	1	nan	0.787805	nan	0.787805	nan	nan	nan	0.787805	0.787805
O95202_C552	O95202	Mitochondrial proton/calcium exchanger protein	LETM1	DTAPVLEGLKEEEITKEEIDILSDAC*SK	1	3	26_C[521.3074];26_C[527.3212]	2	C	1	521.3074;527.3212	2	2	1	1	1	1	0.161505	0.0193584	0.147817	0.175194	nan	nan	0.14781683257584172;0.1751937838965511	0.147817	0.175194
Q9Y5K6_C540	Q9Y5K6	CD2-associated protein	CD2AP	DTC*YSPKPSVYLSTPSSASK	1	3	3_C[527.3212];3_C[521.3074]	2	C	1	527.3212;521.3074	2	2	1	1	1	1	0.171676	0.0853061	0.111355	0.231996	nan	nan	0.11135539321582501;0.2319964727481409	0.111355	0.231996
Q96SB4_C356	Q96SB4	SRSF protein kinase 1	SRPK1	DTEGGAAEINC*NGVIEVINYTQNSNNETLR	1	3	11_C[521.3074];11_C[527.3212]	2	C	1	521.3074;527.3212	2	2	1	1	1	1	-0.146079	0.411756	-0.437234	0.145076	nan	nan	-0.4372341155277479;0.14507621072589308	-0.437234	0.145076
P04053_C216	P04053	DNA nucleotidylexotransferase	DNTT	DTEGIPC*LGSK;SLPFTIISMKDTEGIPC*LGSK	2	4	7_C[521.3074];7_C[527.3212];17_C[521.3074];17_C[527.3212]	4	C	1	521.3074;527.3212	2	2	1	1	1	2	0.372168	0.0582903	0.413386	0.330951	nan	nan	0.4133858216946882;0.2756216934084112;0.38628010838994914	0.413386	0.330951
Q14865_C241	Q14865	AT-rich interactive domain-containing protein 5B	ARID5B	DTFDHPTLIENESIC*DEFAPNLK	1	3	15_C[521.3074];15_C[527.3212]	2	C	1	521.3074;527.3212	2	2	1	1	1	1	0.140408	0.199139	-0.000403958	0.281221	nan	nan	-0.0004039578048129584;0.2812208852323321	-0.000403958	0.281221
Q99081_C129	Q99081	Transcription factor 12	TCF12	DTGLPGC*QSSLLR	1	3	7_C[521.3074];7_C[527.3212]	2	C	1	521.3074;527.3212	2	2	1	1	1	1	0.88436	0.637277	0.433737	1.33498	nan	nan	0.4337365849670853;1.3349828718509458	0.433737	1.33498
Q2NL82_C126	Q2NL82	Pre-rRNA-processing protein TSR1 homolog	TSR1	DTGTVHLNELGNTQNFMLLC*PR;ISLPEAMQLLQDRDTGTVHLNELGNTQNFMLLC*PR	2	7	20_C[527.3212];20_C[521.3074];33_C[521.3074];33_C[527.3212]	4	C	1	527.3212;521.3074	2	2	1	1	3	3	0.0568541	0.172663	-0.0652372	0.178945	nan	nan	-0.0652594582979244;2.320986536629269;-0.06523718410098132;-0.14543071182745337;1.3906810420416291;0.1789453237353468	-0.0652372	0.178945
Q9ULV4_C456	Q9ULV4	Coronin-1C	CORO1C	DTIC*NQDER	1	3	4_C[527.3212];4_C[521.3074]	2	C	1	527.3212;521.3074	2	2	1	1	1	1	-0.0294643	0.12562	-0.118291	0.0593628	nan	nan	-0.11829134632569491;0.05936278145414139	-0.118291	0.0593628
Q7L2E3_C461	Q7L2E3	Putative ATP-dependent RNA helicase DHX30	DHX30	DTILNAIEQHPVVVISGDTGC*GK;GPVWQEAPQLPVDPHRDTILNAIEQHPVVVISGDTGC*GK;RGPVWQEAPQLPVDPHRDTILNAIEQHPVVVISGDTGC*GK	3	7	21_C[527.3212];21_C[521.3074];37_C[521.3074];37_C[527.3212];38_C[527.3212];38_C[521.3074]	6	C	1	527.3212;521.3074	2	2	1	1	3	3	0.300503	0.0432303	0.269935	0.331072	nan	nan	0.27805620520799273;-0.04825580420393713;0.2699346475578926;0.09080619177630868;1.0933906427203284;0.33107151320841605	0.269935	0.331072
Q8WUM4_C524	Q8WUM4	Programmed cell death 6-interacting protein	PDCD6IP	DTIVLLC*KPEPELNAAIPSANPAK	1	3	7_C[521.3074];7_C[527.3212]	2	C	1	521.3074;527.3212	2	2	1	1	1	1	-0.102066	0.0219723	-0.117603	-0.0865297	nan	nan	-0.11760313419915105;-0.08652965354318917	-0.117603	-0.0865297
Q9C0C2_C716	Q9C0C2	182 kDa tankyrase-1-binding protein	TNKS1BP1	DTQSPSTC*SEGLLGWSQK	1	3	8_C[527.3212];8_C[521.3074]	2	C	1	527.3212;521.3074	2	2	1	1	1	1	0.319032	0.0414944	0.289691	0.348373	nan	nan	0.2896913460043484;0.3483733241071867	0.289691	0.348373
Q9UKX7_C333	Q9UKX7	Nuclear pore complex protein Nup50	NUP50	DTTQSKPVSSPFPTKPLEGQAEGDSGEC*K	1	3	28_C[527.3212];28_C[521.3074]	2	C	1	527.3212;521.3074	2	2	1	1	1	1	0.198182	0.145928	0.0949955	0.301369	nan	nan	0.09499548709778956;0.30136892111683306	0.0949955	0.301369
P13667_C91	P13667	Protein disulfide-isomerase A4	PDIA4	DTVLLEFYAPWC*GHCK;EENGVLVLNDANFDNFVADKDTVLLEFYAPWC*GHCK	2	4	12_C[527.3212];12_C[521.3074];32_C[527.3212];32_C[521.3074]	4	C	1	527.3212;521.3074	2	2	1	1	1	2	-0.103813	0.335635	-0.341143	0.133517	nan	nan	-0.34114274264128736;-0.051119323774003224;0.3181524734543208	-0.341143	0.133517
Q8IWZ3_C873	Q8IWZ3	Ankyrin repeat and KH domain-containing protein 1	ANKHD1	DTVSLHQQC*SHR	1	2	9_C[527.3212];9_C[521.3074]	2	C	1	527.3212;521.3074	1	1	1	nan	1	nan	0.270964	nan	0.270964	nan	nan	nan	0.270964	0.270964
Q9BTE3_C108	Q9BTE3	Mini-chromosome maintenance complex-binding protein	MCMBP	DVAEC*GPQQELDLNSPR;YRDVAEC*GPQQELDLNSPR	2	5	5_C[521.3074];5_C[527.3212];7_C[521.3074];7_C[527.3212]	4	C	1	521.3074;527.3212	2	2	1	1	2	2	0.27052	0.0696417	0.221276	0.319764	nan	nan	0.28327971533808866;0.1592720680738058;0.4215043649451034;0.21802379313831163	0.221276	0.319764
Q9NZL9_C231	Q9NZL9	Methionine adenosyltransferase 2 subunit beta	MAT2B	DVATVC*R	1	3	6_C[521.3074];6_C[527.3212]	2	C	1	521.3074;527.3212	2	2	1	1	1	1	-0.188243	0.0779983	-0.243396	-0.13309	nan	nan	-0.2433961386756281;-0.1330898378320612	-0.243396	-0.13309
P55735_C234	P55735	Protein SEC13 homolog	SEC13	DVAWAPSIGLPTSTIASC*SQDGR	1	3	18_C[521.3074];18_C[527.3212]	2	C	1	521.3074;527.3212	2	2	1	1	1	1	0.0931454	0.312111	-0.12755	0.313841	nan	nan	-0.12755018268189428;0.3138409979957397	-0.12755	0.313841
O43776_C537	O43776	Asparagine--tRNA ligase; cytoplasmic	NARS	DVC*LYPR	1	3	3_C[527.3212];3_C[521.3074]	2	C	1	527.3212;521.3074	2	2	1	1	1	1	-0.660546	0.039899	-0.632333	-0.688759	nan	nan	-0.6323329039243162;-0.6887586278965265	-0.632333	-0.688759
P08574_C271	P08574	Cytochrome c1; heme protein; mitochondrial	CYC1	DVC*TFLR	1	3	3_C[527.3212];3_C[521.3074]	2	C	1	527.3212;521.3074	2	2	1	1	1	1	-0.0907868	0.0611224	-0.134007	-0.0475668	nan	nan	-0.13400692860021715;-0.04756675646262814	-0.134007	-0.0475668
Q96BW9_C285	Q96BW9	Phosphatidate cytidylyltransferase; mitochondrial	TAMM41	DVEETLFQVAHDPDC*GDVVR	1	3	15_C[521.3074];15_C[527.3212]	2	C	1	521.3074;527.3212	2	2	1	1	1	1	-0.835005	0.798995	-1.39998	-0.27003	nan	nan	-1.399979929728505;-0.27003018969880066	-1.39998	-0.27003
Q14004_C1017	Q14004	Cyclin-dependent kinase 13	CDK13	DVEPSKMPPPDLPLWQDC*HELWSK	1	3	18_C[521.3074];18_C[527.3212]	2	C	1	521.3074;527.3212	2	2	1	1	1	1	0.446245	0.528686	0.820082	0.0724081	nan	nan	0.8200824297374785;0.07240807218607809	0.820082	0.0724081
Q8NI27_C436	Q8NI27	THO complex subunit 2	THOC2	DVFNMFC*YLGPHLSHDPILFAK	1	3	7_C[521.3074];7_C[527.3212]	2	C	1	521.3074;527.3212	2	2	1	1	1	1	0.243222	0.23195	0.407236	0.0792087	nan	nan	0.4072361211162609;0.07920871031801924	0.407236	0.0792087
Q15084_C190_C193	Q15084	Protein disulfide-isomerase A6	PDIA6	DVIELTDDSFDKNVLDSEDVWMVEFYAPWC*GHC*K;KDVIELTDDSFDKNVLDSEDVWMVEFYAPWC*GHC*K	2	18	30_C[527.3212];33_C[521.3074];30_C[521.3074];33_C[527.3212];34_C[521.3074];31_C[527.3212];34_C[527.3212];31_C[521.3074]	8	C	1	527.3212;521.3074	2	2	1	1	4	4	0.154463	0.184308	0.284788	0.0241373	nan	nan	-0.978586715338297;7.1635090266362536;0.13758829307155343;0.43198835951418435;-0.4582685819288334;3.695307103452793;-0.03433591558013817;0.08261052581754523	0.284788	0.0241373
Q15084_C190	Q15084	Protein disulfide-isomerase A6	PDIA6	DVIELTDDSFDKNVLDSEDVWMVEFYAPWC*GHCK;KDVIELTDDSFDKNVLDSEDVWMVEFYAPWC*GHCK;NVLDSEDVWMVEFYAPWC*GHCK	3	14	30_C[527.3212];30_C[521.3074];31_C[527.3212];31_C[521.3074];18_C[521.3074];18_C[527.3212]	6	C	1	527.3212;521.3074	2	2	1	1	7	6	0.217016	0.0303824	0.195532	0.238499	nan	nan	0.3951024896901547;0.19553216220228226;0.2068968436836489;-0.3911251460254454;0.976285347578733;-0.18097215499384522;-0.014978233380290631;0.24137310634651113;0.5220569362719212;0.2356257150190731;0.3943252254557852;-0.2714565446432695;0.041002682568066495	0.195532	0.238499
Q15084_C193	Q15084	Protein disulfide-isomerase A6	PDIA6	DVIELTDDSFDKNVLDSEDVWMVEFYAPWCGHC*K	1	3	33_C[521.3074];33_C[527.3212]	2	C	1	521.3074;527.3212	2	2	1	1	1	1	-1.62046	3.21726	0.65448	-3.89541	nan	nan	0.654480011770382;-3.895407644641807	0.65448	-3.89541
P54578_C359	P54578	Ubiquitin carboxyl-terminal hydrolase 14	USP14	DVKFPLMLDMYELC*TPELQEK	1	2	14_C[521.3074];14_C[527.3212]	2	C	1	521.3074;527.3212	1	1	1	nan	1	nan	-0.278223	nan	-0.278223	nan	nan	nan	-0.278223	-0.278223
Q7Z5R6_C220	Q7Z5R6	Amyloid beta A4 precursor protein-binding family B member 1-interacting protein	APBB1IP	DVLDNLFEKTHCDCNVDWC*LYEIYPELQIER	1	3	19_C[527.3212];19_C[521.3074]	2	C	1	527.3212;521.3074	2	2	1	1	1	1	0.609554	0.211955	0.459679	0.759429	nan	nan	0.4596787521731882;0.7594287406428595	0.459679	0.759429
P30101_C406	P30101	Protein disulfide-isomerase A3	PDIA3	DVLIEFYAPWC*GHCK;FYAPWC*GHCK;KDVLIEFYAPWC*GHCK;SEPIPESNDGPVKVVVAENFDEIVNNENKDVLIEFYAPWC*GHCK;VVVAENFDEIVNNENKDVLIEFYAPWC*GHCK;VVVAENFDEIVNNENKDVLIEFYAPWC*GHCKNLEPK	6	19	11_C[521.3074];11_C[527.3212];6_C[521.3074];6_C[527.3212];12_C[527.3212];12_C[521.3074];40_C[527.3212];40_C[521.3074];27_C[527.3212];27_C[521.3074]	10	C	1	521.3074;527.3212	2	2	1	1	10	8	0.0702704	0.0710945	0.019999	0.120542	nan	nan	0.02317261548427564;0.05866280106845364;-0.3844721442495654;-0.038333054569622826;-0.2697432010504576;0.0168254412186255;0.058280474995654884;-0.127021866298306;0.09979038641141376;0.5572851262209952;0.14659169033113345;-0.3189158114394086;0.17539421807267214;0.14751968376524438;-0.04412416396990227;1.582267884069041;-0.10826940889846254;0.09449196880300846	0.019999	0.120542
P30101_C406_C409	P30101	Protein disulfide-isomerase A3	PDIA3	DVLIEFYAPWC*GHC*K;FYAPWC*GHC*K;KDVLIEFYAPWC*GHC*K;VVVAENFDEIVNNENKDVLIEFYAPWC*GHC*K	4	14	14_C[521.3074];14_C[527.3212];11_C[521.3074];11_C[527.3212];6_C[521.3074];9_C[521.3074];6_C[527.3212];9_C[527.3212];15_C[527.3212];15_C[521.3074];12_C[527.3212];12_C[521.3074];30_C[527.3212];27_C[527.3212];30_C[521.3074];27_C[521.3074]	16	C	1	521.3074;527.3212	2	2	1	1	3	3	-0.0484351	0.0394852	-0.0205149	-0.0763553	nan	nan	-0.330009882241714;0.06171051725604933;-0.02051488133100669;-0.07635533338399547;0.06352789850100228;-0.17286133443340787	-0.0205149	-0.0763553
P13667_C555	P13667	Protein disulfide-isomerase A4	PDIA4	DVLIEFYAPWC*GHCKQLEPVYNSLAK;KDVLIEFYAPWC*GHCKQLEPVYNSLAK;TFDSIVMDPKKDVLIEFYAPWC*GHCK	3	7	11_C[521.3074];11_C[527.3212];12_C[527.3212];12_C[521.3074];22_C[527.3212];22_C[521.3074]	6	C	1	521.3074;527.3212	2	2	1	1	3	3	0.217779	0.142547	0.116983	0.318574	nan	nan	-0.22037822003812346;0.11698289362919373;4.816528827923824;-0.148126981543579;0.4945639906798479;0.31857439059723486	0.116983	0.318574
P78527_C1229	P78527	DNA-dependent protein kinase catalytic subunit	PRKDC	DVLKEEGVSFLINTFEGGGC*GQPSGILAQPTLLYLR	1	3	20_C[527.3212];20_C[521.3074]	2	C	1	527.3212;521.3074	2	2	1	1	1	1	0.490333	0.204329	0.34585	0.634815	nan	nan	0.3458503944539942;0.6348152590894212	0.34585	0.634815
Q9UNH7_C348	Q9UNH7	Sorting nexin-6	SNX6	DVLQAETSQQLCC*QKFEK	1	3	13_C[521.3074];13_C[527.3212]	2	C	1	521.3074;527.3212	2	2	1	1	1	1	-0.0213364	0.011787	-0.0130017	-0.0296711	nan	nan	-0.013001739322610829;-0.029671135594694618	-0.0130017	-0.0296711
P11413_C269	P11413	Glucose-6-phosphate 1-dehydrogenase	G6PD	DVMQNHLLQMLC*LVAMEKPASTNSDDVR;GGYFDEFGIIRDVMQNHLLQMLC*LVAMEKPASTNSDDVR	2	5	12_C[527.3212];12_C[521.3074];23_C[527.3212];23_C[521.3074]	4	C	1	527.3212;521.3074	2	2	1	1	1	3	-0.0415369	0.358678	-0.29516	0.212086	nan	nan	-0.2951602209258616;-0.2899461189150907;0.21208636783931273;0.3687588818555366	-0.29516	0.212086
Q9H4A3_C547	Q9H4A3	Serine/threonine-protein kinase WNK1	WNK1	DVPEDVAQEMVESGYVC*EGDHK	1	3	17_C[521.3074];17_C[527.3212]	2	C	1	521.3074;527.3212	2	2	1	1	1	1	0.165052	0.029498	0.144194	0.18591	nan	nan	0.14419377845448703;0.18591030005807002	0.144194	0.18591
Q5T4S7_C4049	Q5T4S7	E3 ubiquitin-protein ligase UBR4	UBR4	DVPVEALTTVKPYC*NEIHAQAQLWLK;DVPVEALTTVKPYC*NEIHAQAQLWLKR;NKDVPVEALTTVKPYC*NEIHAQAQLWLK	3	6	14_C[521.3074];14_C[527.3212];16_C[527.3212];16_C[521.3074]	4	C	1	521.3074;527.3212	2	2	1	1	2	3	0.339795	0.185482	0.47095	0.208639	nan	nan	0.18116257164001487;0.7607376091331918;0.22615976563763418;-0.3625308064524835;0.2086390722591193	0.47095	0.208639
P62280_C131	P62280	40S ribosomal protein S11	RPS11	DVQIGDIVTVGEC*RPLSK	1	3	13_C[521.3074];13_C[527.3212]	2	C	1	521.3074;527.3212	2	2	1	1	1	1	0.0271565	0.0110289	0.0193579	0.0349551	nan	nan	0.01935793188710366;0.03495508617710857	0.0193579	0.0349551
Q70J99_C136	Q70J99	Protein unc-13 homolog D	UNC13D	DVSGFSDPYC*LLGIEQGVGVPGGSPGSR	1	3	10_C[527.3212];10_C[521.3074]	2	C	1	527.3212;521.3074	2	2	1	1	1	1	0.247953	0.146022	0.1447	0.351206	nan	nan	0.14469993617185523;0.3512058843384895	0.1447	0.351206
Q99719_C300	Q99719	Septin-5	2023-09-05	DVTC*DVHYENYR	1	2	4_C[527.3212];4_C[521.3074]	2	C	1	527.3212;521.3074	1	1	1	nan	1	nan	-0.995925	nan	-0.995925	nan	nan	nan	-0.995925	-0.995925
P23743_C101_C95	P23743	Diacylglycerol kinase alpha	DGKA	DVVC*LNDVSC*YFSLLEGGRPEDKLEFTFK	1	6	4_C[527.3212];10_C[527.3212];4_C[521.3074];10_C[521.3074]	4	C	1	527.3212;521.3074	2	2	1	1	1	1	-1.20748	2.26092	-2.80619	0.39123	nan	nan	-2.8061882033732766;0.39122955823851885	-2.80619	0.39123
P23743_C101	P23743	Diacylglycerol kinase alpha	DGKA	DVVCLNDVSC*YFSLLEGGRPEDKLEFTFK	1	3	10_C[527.3212];10_C[521.3074]	2	C	1	527.3212;521.3074	2	2	1	1	1	1	1.29114	0.214746	1.13929	1.44299	nan	nan	1.1392926282627542;1.4429894204159905	1.13929	1.44299
Q99497_C53	Q99497	Protein/nucleic acid deglycase DJ-1	PARK7	DVVIC*PDASLEDAKK;DVVIC*PDASLEDAKKEGPYDVVVLPGGNLGAQNLSESAAVK	2	4	5_C[521.3074];5_C[527.3212]	2	C	1	521.3074;527.3212	2	2	1	1	1	2	-0.0577325	0.398002	-0.339162	0.223697	nan	nan	-0.3391622241577234;-0.03521460609278556;0.4826090652126178	-0.339162	0.223697
P05771_C386	P05771	Protein kinase C beta type	PRKCB	DVVIQDDDVEC*TMVEKR	1	3	11_C[521.3074];11_C[527.3212]	2	C	1	521.3074;527.3212	2	2	1	1	1	1	0.0523872	0.079252	0.108427	-0.00365246	nan	nan	0.1084268271492244;-0.003652457563235075	0.108427	-0.00365246
Q63HN8_C4570	Q63HN8	E3 ubiquitin-protein ligase RNF213	RNF213	DVVTC*DR	1	3	5_C[521.3074];5_C[527.3212]	2	C	1	521.3074;527.3212	2	2	1	1	1	1	0.0422457	0.039581	0.0142577	0.0702337	nan	nan	0.01425770569884953;0.07023365062436553	0.0142577	0.0702337
Q6PL18_C631_C635	Q6PL18	ATPase family AAA domain-containing protein 2	ATAD2	DWNPKPLDTFLEELAENC*VGYC*GADIK	1	6	18_C[521.3074];18_C[527.3212];22_C[527.3212];22_C[521.3074]	4	C	1	521.3074;527.3212	2	2	1	1	1	1	0.33496	0.120941	0.420478	0.249441	nan	nan	0.4204783887563609;0.24944146957213761	0.420478	0.249441
Q96MG7_C283	Q96MG7	Non-structural maintenance of chromosomes element 3 homolog	NSMCE3	DWPAQYC*EALADEENR;VHNQDPKDWPAQYC*EALADEENR	2	5	7_C[521.3074];7_C[527.3212];14_C[521.3074];14_C[527.3212]	4	C	1	521.3074;527.3212	2	2	1	1	2	2	0.0193876	0.103817	-0.0540224	0.0927976	nan	nan	-0.14908762946090673;0.04104280126370567;0.07017353085355582;0.11542170564403867	-0.0540224	0.0927976
P61158_C408	P61158	Actin-related protein 3	ACTR3	DYEEIGPSIC*R	1	3	10_C[527.3212];10_C[521.3074]	2	C	1	527.3212;521.3074	2	2	1	1	1	1	-0.0119717	0.0511988	-0.0481747	0.0242313	nan	nan	-0.04817469233081906;0.024231345390001942	-0.0481747	0.0242313
Q86UV5_C145	Q86UV5	Ubiquitin carboxyl-terminal hydrolase 48	USP48	DYEPQTIC*EHLQYLFALLQNSNR;DYEPQTIC*EHLQYLFALLQNSNRR	2	5	8_C[527.3212];8_C[521.3074]	2	C	1	527.3212;521.3074	2	2	1	1	2	2	0.163892	0.0258687	0.182184	0.1456	nan	nan	-0.1697428403201086;0.5341110841167932;0.3461057273459101;-0.05490512199106123	0.182184	0.1456
Q9UK61_C830	Q9UK61	Protein TASOR	FAM208A	DYEQPTC*AK	1	3	7_C[521.3074];7_C[527.3212]	2	C	1	521.3074;527.3212	2	2	1	1	1	1	0.342361	0.0529281	0.304936	0.379787	nan	nan	0.30493559127216835;0.37978724978095807	0.304936	0.379787
Q8N1B4_C119	Q8N1B4	Vacuolar protein sorting-associated protein 52 homolog	VPS52	DYIQESENIASLHNQITAC*DAVLER	1	2	19_C[527.3212];19_C[521.3074]	2	C	1	527.3212;521.3074	1	1	1	nan	1	nan	-0.118738	nan	-0.118738	nan	nan	nan	-0.118738	-0.118738
Q7Z5K2_C365	Q7Z5K2	Wings apart-like protein homolog	WAPL	DYTVLHPSC*LSVCNVTIQDTMER;TRDYTVLHPSC*LSVCNVTIQDTMER	2	3	9_C[527.3212];9_C[521.3074];11_C[521.3074];11_C[527.3212]	4	C	1	527.3212;521.3074	2	2	1	1	1	1	0.712086	0.759946	1.24945	0.174723	nan	nan	1.2494487033337032;0.17472305009471872	1.24945	0.174723
P52294_C210	P52294	Importin subunit alpha-5	KPNA1	DYVLDC*NILPPLLQLFSK	1	3	6_C[521.3074];6_C[527.3212]	2	C	1	521.3074;527.3212	2	2	1	1	1	1	0.561441	0.258828	0.378422	0.74446	nan	nan	0.3784220042797265;0.744459913997152	0.378422	0.74446
O60684_C208	O60684	Importin subunit alpha-7	KPNA6	DYVLNC*SILNPLLTLLTK	1	3	6_C[521.3074];6_C[527.3212]	2	C	1	521.3074;527.3212	2	2	1	1	1	1	0.288825	0.0530487	0.326336	0.251314	nan	nan	0.32633607983866336;0.25131394751713293	0.326336	0.251314
O43149_C69	O43149	Zinc finger ZZ-type and EF-hand domain-containing protein 1	ZZEF1	EAAAALLPTPPC*ESLVSR	1	3	12_C[527.3212];12_C[521.3074]	2	C	1	527.3212;521.3074	2	2	1	1	1	1	0.12637	0.0577374	0.0855438	0.167197	nan	nan	0.0855437767955678;0.16719684252099812	0.0855438	0.167197
Q92616_C1482	Q92616	eIF-2-alpha kinase activator GCN1	GCN1	EAADDC*AK	1	3	6_C[521.3074];6_C[527.3212]	2	C	1	521.3074;527.3212	2	2	1	1	1	1	0.27436	0.0778011	0.219346	0.329373	nan	nan	0.21934594947706318;0.32937331060070246	0.219346	0.329373
Q63HN8_C3609	Q63HN8	E3 ubiquitin-protein ligase RNF213	RNF213	EAC*NQDALQEAGTFR	1	3	3_C[527.3212];3_C[521.3074]	2	C	1	527.3212;521.3074	2	2	1	1	1	1	0.232493	0.0793358	0.288592	0.176395	nan	nan	0.2885923805037437;0.17639460176550043	0.288592	0.176395
P43403_C254	P43403	Tyrosine-protein kinase ZAP-70	ZAP70	EAC*PNSSASNASGAAAPTLPAHPSTLTHPQR	1	3	3_C[527.3212];3_C[521.3074]	2	C	1	527.3212;521.3074	2	2	1	1	1	1	0.0685584	0.142492	-0.0321986	0.169316	nan	nan	-0.03219863861156003;0.16931551907799028	-0.0321986	0.169316
Q4G176_C399	Q4G176	Acyl-CoA synthetase family member 3; mitochondrial	ACSF3	EAC*SYTIHAEGDER	1	3	3_C[527.3212];3_C[521.3074]	2	C	1	527.3212;521.3074	2	2	1	1	1	1	0.139996	0.0774085	0.0852599	0.194732	nan	nan	0.08525994420414952;0.19473206053284103	0.0852599	0.194732
Q9NQG5_C100	Q9NQG5	Regulation of nuclear pre-mRNA domain-containing protein 1B	RPRD1B	EADEGC*K;EADEGC*KKPLER	2	5	6_C[521.3074];6_C[527.3212]	2	C	1	521.3074;527.3212	2	2	1	1	2	2	0.061199	0.0368729	0.0351259	0.0872721	nan	nan	0.021709281416724773;0.04854258295313967;0.10892814576776948;0.06561614522154935	0.0351259	0.0872721
Q9P253_C433	Q9P253	Vacuolar protein sorting-associated protein 18 homolog	VPS18	EADFC*FR	1	3	5_C[521.3074];5_C[527.3212]	2	C	1	521.3074;527.3212	2	2	1	1	1	1	0.157962	0.0973328	0.0891377	0.226787	nan	nan	0.08913766767003663;0.22678700311024827	0.0891377	0.226787
Q96R06_C1035	Q96R06	Sperm-associated antigen 5	SPAG5	EADIEKLNQALC*LR	1	3	12_C[527.3212];12_C[521.3074]	2	C	1	527.3212;521.3074	2	2	1	1	1	1	0.0989228	0.0724411	0.0476992	0.150146	nan	nan	0.04769923507846335;0.1501464128034608	0.0476992	0.150146
Q9NQ88_C161	Q9NQ88	Fructose-2;6-bisphosphatase TIGAR	TIGAR	EADQKEQFSQGSPSNC*LETSLAEIFPLGK;EQFSQGSPSNC*LETSLAEIFPLGK	2	5	16_C[527.3212];16_C[521.3074];11_C[521.3074];11_C[527.3212]	4	C	1	527.3212;521.3074	2	2	1	1	2	2	0.30532	0.0222417	0.321047	0.289593	nan	nan	0.20107066510040378;0.44102411095697047;0.3095784913859633;0.26960726300948945	0.321047	0.289593
Q7Z2T5_C239	Q7Z2T5	TRMT1-like protein	TRMT1L	EADTDVQVC*PNYSIPQKTDSYFNPK	1	3	9_C[527.3212];9_C[521.3074]	2	C	1	527.3212;521.3074	2	2	1	1	1	1	0.292777	0.0125538	0.283901	0.301654	nan	nan	0.2839006367953284;0.3016543516147142	0.283901	0.301654
O43164_C224	O43164	E3 ubiquitin-protein ligase Praja-2	PJA2	EAEAYTGLSPPVPSFNC*EVRDEFEELDSVPLVK	1	3	17_C[521.3074];17_C[527.3212]	2	C	1	521.3074;527.3212	2	2	1	1	1	1	0.0209115	0.0346274	-0.00357375	0.0453967	nan	nan	-0.003573750615050979;0.045396732017889185	-0.00357375	0.0453967
Q9BXJ9_C465	Q9BXJ9	N-alpha-acetyltransferase 15; NatA auxiliary subunit	NAA15	EAEEMC*SK	1	2	6_C[521.3074];6_C[527.3212]	2	C	1	521.3074;527.3212	1	1	1	nan	1	nan	0.176303	nan	0.176303	nan	nan	nan	0.176303	0.176303
Q9P2E9_C1128	Q9P2E9	Ribosome-binding protein 1	RRBP1	EAEETQSTLQAEC*DQYR;LREAEETQSTLQAEC*DQYR	2	3	13_C[521.3074];13_C[527.3212];15_C[521.3074];15_C[527.3212]	4	C	1	521.3074;527.3212	1	1	1	nan	2	nan	-0.0438932	nan	-0.0438932	nan	nan	nan	-0.20790379063931247;0.12011745911942963	-0.0438932
P35813_C314	P35813	Protein phosphatase 1A	PPM1A	EAELDKYLEC*R	1	2	10_C[527.3212];10_C[521.3074]	2	C	1	527.3212;521.3074	1	1	1	nan	1	nan	0.0864322	nan	0.0864322	nan	nan	nan	0.0864322	0.0864322
Q9NXE8_C107	Q9NXE8	Pre-mRNA-splicing factor CWC25 homolog	CWC25	EAGC*SSETGLLPGSIFAPSGANSLLDMASK	1	3	4_C[527.3212];4_C[521.3074]	2	C	1	527.3212;521.3074	2	2	1	1	1	1	0.101178	0.174861	0.224824	-0.0224673	nan	nan	0.22482397473268198;-0.02246728961084769	0.224824	-0.0224673
Q13242_C138	Q13242	Serine/arginine-rich splicing factor 9	SRSF9	EAGDVC*YADVQKDGVGMVEYLR	1	3	6_C[521.3074];6_C[527.3212]	2	C	1	521.3074;527.3212	2	2	1	1	1	1	0.554254	0.0668262	0.507001	0.601507	nan	nan	0.5070008372060292;0.6015073923023805	0.507001	0.601507
Q07955_C148	Q07955	Serine/arginine-rich splicing factor 1	SRSF1	EAGDVC*YADVYR	1	3	6_C[521.3074];6_C[527.3212]	2	C	1	521.3074;527.3212	2	2	1	1	1	1	-0.222733	0.192106	-0.358572	-0.0868932	nan	nan	-0.3585724712421603;-0.08689318146114718	-0.358572	-0.0868932
Q9UBF2_C440_C446	Q9UBF2	Coatomer subunit gamma-2	COPG2	EAGLAHLC*EFIEDC*EHTVLATK	1	4	14_C[521.3074];8_C[527.3212];8_C[521.3074];14_C[527.3212]	4	C	1	521.3074;527.3212	1	1	1	nan	1	nan	-0.274466	nan	-0.274466	nan	nan	nan	-0.274466	-0.274466
Q9HCE1_C16	Q9HCE1	Putative helicase MOV-10	MOV10	EAGQC*FESFLVVR	1	3	5_C[521.3074];5_C[527.3212]	2	C	1	521.3074;527.3212	2	2	1	1	1	1	0.0912604	0.0834917	0.150298	0.0322228	nan	nan	0.15029797891411562;0.03222283552142108	0.150298	0.0322228
Q96C86_C37	Q96C86	m7GpppX diphosphatase	DCPS	EAGVGNGTC*APVRLPFSGFR;ELDVEEAHAASTEEKEAGVGNGTC*APVRLPFSGFR	2	4	9_C[527.3212];9_C[521.3074];24_C[527.3212];24_C[521.3074]	4	C	1	527.3212;521.3074	2	2	1	1	2	1	0.111582	0.0983834	0.0420141	0.181149	nan	nan	-0.29015513752834254;0.3741834249289781;0.1811492230943408	0.0420141	0.181149
P50995_C294	P50995	Annexin A11	ANXA11	EAIKGVGTDEAC*LIEILASR	1	2	12_C[527.3212];12_C[521.3074]	2	C	1	527.3212;521.3074	1	1	1	nan	1	nan	0.213019	nan	0.213019	nan	nan	nan	0.213019	0.213019
P78537_C61	P78537	Biogenesis of lysosome-related organelles complex 1 subunit 1	BLOC1S1	EAITAATC*LTEALVDHLNVGVAQAYMNQR	1	2	8_C[527.3212];8_C[521.3074]	2	C	1	527.3212;521.3074	1	1	1	nan	1	nan	0.479145	nan	0.479145	nan	nan	nan	0.479145	0.479145
O75131_C506	O75131	Copine-3	CPNE3	EALAQC*VLAEIPQQVVGYFNTYK	1	3	6_C[521.3074];6_C[527.3212]	2	C	1	521.3074;527.3212	2	2	1	1	1	1	0.118044	0.171645	-0.00332688	0.239415	nan	nan	-0.0033268817588910818;0.23941512405560278	-0.00332688	0.239415
Q9BRX2_C258	Q9BRX2	Protein pelota homolog	PELO	EALC*DPTVASR	1	2	4_C[527.3212];4_C[521.3074]	2	C	1	527.3212;521.3074	1	1	1	nan	1	nan	0.184494	nan	0.184494	nan	nan	nan	0.184494	0.184494
Q9BXJ9_C214	Q9BXJ9	N-alpha-acetyltransferase 15; NatA auxiliary subunit	NAA15	EALEHLC*TYEK	1	2	7_C[521.3074];7_C[527.3212]	2	C	1	521.3074;527.3212	1	1	1	nan	1	nan	-0.183843	nan	-0.183843	nan	nan	nan	-0.183843	-0.183843
Q14683_C987	Q14683	Structural maintenance of chromosomes protein 1A	SMC1A	EALIEIDYGDLC*EDLKDAQAEEEIK;EALIEIDYGDLC*EDLKDAQAEEEIKQEMNTLQQK	2	7	12_C[527.3212];12_C[521.3074]	2	C	1	527.3212;521.3074	2	2	1	1	3	3	0.141958	0.034997	0.117212	0.166705	nan	nan	0.11721155885324974;0.2549220638716828;-0.23480719566662922;0.1667047996223974;0.37915715460033467;-0.08708426574507563	0.117212	0.166705
Q9BT78_C378	Q9BT78	COP9 signalosome complex subunit 4	COPS4	EALPTWDKQIQSLC*FQVNNLLEK;QIQSLC*FQVNNLLEK	2	5	14_C[521.3074];14_C[527.3212];6_C[521.3074];6_C[527.3212]	4	C	1	521.3074;527.3212	2	2	1	1	2	2	-0.105543	0.15616	-0.215965	0.00487845	nan	nan	-0.469198510890306;0.03726826737040477;-0.14690826656160164;0.1566651567481355	-0.215965	0.00487845
Q9UHI6_C577	Q9UHI6	Probable ATP-dependent RNA helicase DDX20	DDX20	EALPVSLPQIPC*LSSFK	1	3	12_C[527.3212];12_C[521.3074]	2	C	1	527.3212;521.3074	2	2	1	1	1	1	0.117616	0.0672191	0.165147	0.0700847	nan	nan	0.16514683391093685;0.07008473903478565	0.165147	0.0700847
Q5W0B1_C271	Q5W0B1	RING finger protein 219	RNF219	EAMNSIC*QTALSADGK;NSSEEKEAMNSIC*QTALSADGK	2	3	7_C[521.3074];7_C[527.3212];13_C[521.3074];13_C[527.3212]	4	C	1	521.3074;527.3212	2	2	1	1	1	1	0.110431	0.0352188	0.135335	0.0855277	nan	nan	0.1353346314248667;0.08552773063972927	0.135335	0.0855277
Q14008_C710	Q14008	Cytoskeleton-associated protein 5	CKAP5	EAMTAIAEAC*MLPWTAEQVVSMAFSQK	1	3	10_C[527.3212];10_C[521.3074]	2	C	1	527.3212;521.3074	2	2	1	1	1	1	1.7764	1.3295	0.836294	2.7165	nan	nan	0.8362943646317184;2.716496713429158	0.836294	2.7165
Q13185_C177	Q13185	Chromobox protein homolog 3	CBX3	EANMKCPQIVIAFYEERLTWHSC*PEDEAQ;LTWHSC*PEDEAQ	2	8	23_C[527.3212];23_C[521.3074];6_C[521.3074];6_C[527.3212]	4	C	1	527.3212;521.3074	2	2	1	1	3	4	0.364014	0.098331	0.433544	0.294483	nan	nan	0.8177175545906706;0.4335443099743433;0.004366388645686419;0.19010181538851795;0.7571174247965892;0.39886461589792194;0.04297970800742841	0.433544	0.294483
Q13423_C936	Q13423	NAD(P) transhydrogenase; mitochondrial	NNT	EANSIIITPGYGLC*AAK	1	3	14_C[521.3074];14_C[527.3212]	2	C	1	521.3074;527.3212	2	2	1	1	1	1	0.0951013	0.000222695	0.0949438	0.0952587	nan	nan	0.09494379776098626;0.09525873582563507	0.0949438	0.0952587
Q9NR50_C281	Q9NR50	Translation initiation factor eIF-2B subunit gamma	EIF2B3	EANTLNLAPYDAC*WNACR	1	2	13_C[521.3074]	1	C	1	521.307	1	1	1	nan	1	nan	-4.32193	nan	-4.32193	nan	nan	nan	-4.32193	-4.32193
Q9NR50_C285	Q9NR50	Translation initiation factor eIF-2B subunit gamma	EIF2B3	EANTLNLAPYDACWNAC*R	1	2	17_C[521.3074];17_C[527.3212]	2	C	1	521.3074;527.3212	1	1	1	nan	1	nan	0.112547	nan	0.112547	nan	nan	nan	0.112547	0.112547
P07814_C697	P07814	Bifunctional glutamate/proline--tRNA ligase	EPRS	EAPC*VLIYIPDGHTK	1	3	4_C[527.3212];4_C[521.3074]	2	C	1	527.3212;521.3074	2	2	1	1	1	1	-0.0321907	0.291391	-0.238235	0.173854	nan	nan	-0.23823503669220453;0.17385354070539602	-0.238235	0.173854
Q9NUV9_C187	Q9NUV9	GTPase IMAP family member 4	GIMAP4	EAPEDIQDLMDIFGDRYC*ALNNK	1	3	18_C[521.3074];18_C[527.3212]	2	C	1	521.3074;527.3212	2	2	1	1	1	1	-0.00436897	0.169742	0.115657	-0.124395	nan	nan	0.11565696778006736;-0.12439489935217382	0.115657	-0.124395
Q9Y2Z4_C413	Q9Y2Z4	Tyrosine--tRNA ligase; mitochondrial	YARS2	EAPFSEFFLDPGTSVLDTC*R	1	3	19_C[527.3212];19_C[521.3074]	2	C	1	527.3212;521.3074	2	2	1	1	1	1	0.133213	0.147928	0.237813	0.0286121	nan	nan	0.23781345343713134;0.028612120241947023	0.237813	0.0286121
Q9Y5S9_C149	Q9Y5S9	RNA-binding protein 8A	RBM8A	EAQAAMEGLNGQDLMGQPISVDWC*FVR;GYTLVEYETYKEAQAAMEGLNGQDLMGQPISVDWC*FVR	2	5	24_C[527.3212];24_C[521.3074];35_C[527.3212];35_C[521.3074]	4	C	1	527.3212;521.3074	2	2	1	1	2	2	0.093814	0.0208153	0.0790953	0.108533	nan	nan	-0.2653085696783102;0.423499248501061;-0.24731535285332934;0.4643805985879886	0.0790953	0.108533
P39880_C802	P39880	Homeobox protein cut-like 1	CUX1	EAQDAPGLDPQGAADC*AQGVLR	1	3	16_C[527.3212];16_C[521.3074]	2	C	1	527.3212;521.3074	2	2	1	1	1	1	0.307847	0.0473573	0.341334	0.27436	nan	nan	0.3413335393092441;0.2743602363894123	0.341334	0.27436
P63010_C241	P63010	AP-2 complex subunit beta	AP2B1	EAQSIC*ER	1	3	6_C[521.3074];6_C[527.3212]	2	C	1	521.3074;527.3212	2	2	1	1	1	1	0.102599	0.0370875	0.0763746	0.128824	nan	nan	0.07637460181083802;0.12882427120103515	0.0763746	0.128824
Q13422_C394	Q13422	DNA-binding protein Ikaros	IKZF1	EASPSNSC*QDSTDTESNNEEQR	1	3	8_C[527.3212];8_C[521.3074]	2	C	1	527.3212;521.3074	2	2	1	1	1	1	0.161946	0.0972663	0.0931685	0.230724	nan	nan	0.09316848997102697;0.23072382532801095	0.0931685	0.230724
Q9UEW8_C450	Q9UEW8	STE20/SPS1-related proline-alanine-rich protein kinase	STK39	EASSC*AVNLVLR	1	3	5_C[521.3074];5_C[527.3212]	2	C	1	521.3074;527.3212	2	2	1	1	1	1	-0.0262144	0.103983	-0.0997415	0.0473127	nan	nan	-0.09974150847127106;0.047312660641600085	-0.0997415	0.0473127
P47755_C111	P47755	F-actin-capping protein subunit alpha-2	CAPZA2	EATDPRPC*EVENAVESWR	1	3	8_C[527.3212];8_C[521.3074]	2	C	1	527.3212;521.3074	2	2	1	1	1	1	-0.0498963	0.101681	-0.121795	0.0220027	nan	nan	-0.12179534991831162;0.022002676762578933	-0.121795	0.0220027
P42166_C561	P42166	Lamina-associated polypeptide 2; isoform alpha	TMPO	EATQILSVPKVDDEILGFISEATPLGGIQAASTESC*NQQLDLALCR;VDDEILGFISEATPLGGIQAASTESC*NQQLDLALCR	2	4	36_C[527.3212];36_C[521.3074];26_C[521.3074];26_C[527.3212]	4	C	1	527.3212;521.3074	2	2	1	1	2	1	0.68288	0.375569	0.948447	0.417313	nan	nan	1.6539299946130346;0.24296400178253735;0.4173126257115807	0.948447	0.417313
Q5JTH9_C317	Q5JTH9	RRP12-like protein	RRP12	EATTTLHMLTLLKDLLPC*FPEGLVK	1	2	18_C[521.3074];18_C[527.3212]	2	C	1	521.3074;527.3212	1	1	1	nan	1	nan	-0.0208706	nan	-0.0208706	nan	nan	nan	-0.0208706	-0.0208706
Q04637_C1265	Q04637	Eukaryotic translation initiation factor 4 gamma 1	EIF4G1	EAVQC*VQELASPSLLFIFVR;EAVQC*VQELASPSLLFIFVRHGVESTLER;AIIEEYLHLNDMKEAVQC*VQELASPSLLFIFVRHGVESTLER	3	5	5_C[521.3074];5_C[527.3212];18_C[521.3074];18_C[527.3212]	4	C	1	521.3074;527.3212	2	2	1	1	2	2	0.121478	0.0394518	0.149374	0.093581	nan	nan	0.009802824077005903;0.2889457509365931;-0.16801882319473693;0.3551807568523151	0.149374	0.093581
Q7Z4Q2_C57	Q7Z4Q2	HEAT repeat-containing protein 3	HEATR3	EC*ACAGLAR	1	3	2_C[527.3212];2_C[521.3074]	2	C	1	527.3212;521.3074	2	2	1	1	1	1	0.0725108	0.264159	-0.114278	0.259299	nan	nan	-0.11427775023030759;0.25929941107908194	-0.114278	0.259299
P62829_C125	P62829	60S ribosomal protein L23	RPL23	EC*ADLWPR	1	3	2_C[527.3212];2_C[521.3074]	2	C	1	527.3212;521.3074	2	2	1	1	1	1	0.154811	0.0653587	0.108596	0.201027	nan	nan	0.10859569245058431;0.20102682913701456	0.108596	0.201027
Q9Y490_C2243	Q9Y490	Talin-1	TLN1	EC*ANGYLELLDHVLLTLQKPSPELK	1	3	2_C[527.3212];2_C[521.3074]	2	C	1	527.3212;521.3074	2	2	1	1	1	1	0.158348	0.132253	0.0648309	0.251865	nan	nan	0.06483089939302102;0.25186477486846165	0.0648309	0.251865
Q13085_C2075	Q13085	Acetyl-CoA carboxylase 1	ACACA	ECC*QPVLVYIPPQAELR	1	3	3_C[527.3212];3_C[521.3074]	2	C	1	527.3212;521.3074	2	2	1	1	1	1	0.213347	0.440858	0.52508	-0.0983871	nan	nan	0.5250802272859593;-0.09838712705201448	0.52508	-0.0983871
Q9Y490_C1363	Q9Y490	Talin-1	TLN1	EC*DNALR	1	3	2_C[527.3212];2_C[521.3074]	2	C	1	527.3212;521.3074	2	2	1	1	1	1	-1.36974	1.58837	-0.246589	-2.49289	nan	nan	-0.2465893997400872;-2.4928903686560164	-0.246589	-2.49289
Q9BUF5_C124_C127_C129	Q9BUF5	Tubulin beta-6 chain	TUBB6	EC*EHC*DC*LQGFQLTHSLGGGTGSGMGTLLISK;KEC*EHC*DC*LQGFQLTHSLGGGTGSGMGTLLISK	2	9	2_C[527.3212];7_C[527.3212];7_C[521.3074];5_C[527.3212];5_C[521.3074];2_C[521.3074];3_C[521.3074];8_C[521.3074];6_C[521.3074];6_C[527.3212];8_C[527.3212];3_C[527.3212]	12	C	1	527.3212;521.3074	1	1	1	nan	2	nan	-3.66622	nan	-3.66622	nan	nan	nan	-4.101957587187602;-3.2304895003263416	-3.66622
Q8N4N3_C206	Q8N4N3	Kelch-like protein 36	KLHL36	EC*EHDLLQAALQWLTQQPER	1	2	2_C[527.3212];2_C[521.3074]	2	C	1	527.3212;521.3074	1	1	1	nan	1	nan	-0.709475	nan	-0.709475	nan	nan	nan	-0.709475	-0.709475
Q9Y520_C587	Q9Y520	Protein PRRC2C	PRRC2C	EC*ELEKER	1	2	2_C[527.3212];2_C[521.3074]	2	C	1	527.3212;521.3074	1	1	1	nan	1	nan	0.247458	nan	0.247458	nan	nan	nan	0.247458	0.247458
P10644_C18	P10644	cAMP-dependent protein kinase type I-alpha regulatory subunit	PRKAR1A	EC*ELYVQK;EC*ELYVQKHNIQALLK	2	4	2_C[527.3212];2_C[521.3074]	2	C	1	527.3212;521.3074	2	2	1	1	2	1	0.23817	0.0800619	0.294782	0.181558	nan	nan	0.1687610120453168;0.4208035892737083;0.18155766299742607	0.294782	0.181558
Q13509_C129	Q13509	Tubulin beta-3 chain	TUBB3	ECENCDC*LQGFQLTHSLGGGTGSGMGTLLISK;KECENCDC*LQGFQLTHSLGGGTGSGMGTLLISK	2	5	7_C[521.3074];7_C[527.3212];8_C[527.3212];8_C[521.3074]	4	C	1	521.3074;527.3212	2	2	1	1	2	2	1.45512	1.60427	2.58951	0.320732	nan	nan	3.9285905705152677;1.2504317234355762;4.321928094887363;-3.680464584553655	2.58951	0.320732
Q13509_C124	Q13509	Tubulin beta-3 chain	TUBB3	EC*ENCDCLQGFQLTHSLGGGTGSGMGTLLISK;KEC*ENCDCLQGFQLTHSLGGGTGSGMGTLLISK	2	9	2_C[527.3212];2_C[521.3074];3_C[527.3212];3_C[521.3074]	4	C	1	527.3212;521.3074	2	2	1	1	4	4	0.326043	0.0611454	0.369279	0.282807	nan	nan	0.41492691587224323;0.39083480846237323;0.347724081279031;-7.711123649254381;0.22350241249017216;0.806091328267788;-0.7825917346383371;0.3421113006336731	0.369279	0.282807
Q9C0E8_C149	Q9C0E8	Endoplasmic reticulum junction formation protein lunapark	LNPK	EC*EPPSAGAAVTARPGQEIR	1	3	2_C[527.3212];2_C[521.3074]	2	C	1	527.3212;521.3074	2	2	1	1	1	1	-0.0687686	0.220634	-0.22478	0.0872433	nan	nan	-0.2247804696436822;0.08724333422310787	-0.22478	0.0872433
P49750_C1230	P49750	YLP motif-containing protein 1	YLPM1	EC*ERDYQDDTLELYNREDR	1	3	2_C[527.3212];2_C[521.3074]	2	C	1	527.3212;521.3074	2	2	1	1	1	1	0.219852	0.113629	0.139504	0.3002	nan	nan	0.13950388928536178;0.3001999047609394	0.139504	0.3002
Q00610_C1565_C1569	Q00610	Clathrin heavy chain 1	CLTC	EC*FGAC*LFTCYDLLRPDVVLETAWR	1	4	2_C[527.3212];6_C[521.3074];6_C[527.3212];2_C[521.3074]	4	C	1	527.3212;521.3074	1	1	1	nan	1	nan	1.10016	nan	1.10016	nan	nan	nan	1.10016	1.10016
Q8TBE9_C67	Q8TBE9	N-acylneuraminate-9-phosphatase	NANP	ECFHPYNTC*ITDLR	1	3	9_C[527.3212];9_C[521.3074]	2	C	1	527.3212;521.3074	2	2	1	1	1	1	0.227826	0.104654	0.153824	0.301828	nan	nan	0.15382428882914623;0.3018278636913659	0.153824	0.301828
Q9BQ75_C55	Q9BQ75	Protein CMSS1	CMSS1	EC*FLIQPK	1	3	2_C[527.3212];2_C[521.3074]	2	C	1	527.3212;521.3074	2	2	1	1	1	1	0.0821973	0.0746555	0.0294079	0.134987	nan	nan	0.029407886925165848;0.13498666184133623	0.0294079	0.134987
O96007_C182	O96007	Molybdopterin synthase catalytic subunit	MOCS2	EC*FWASNS	1	3	2_C[527.3212];2_C[521.3074]	2	C	1	527.3212;521.3074	2	2	1	1	1	1	0.0828444	0.0919125	0.0178525	0.147836	nan	nan	0.017852501773551716;0.14783639194931567	0.0178525	0.147836
Q03164_C3604	Q03164	Histone-lysine N-methyltransferase 2A	KMT2A	EC*GQPAGQVAVLPEVQVTQNPANEQESAEPK	1	3	2_C[527.3212];2_C[521.3074]	2	C	1	527.3212;521.3074	2	2	1	1	1	1	0.172743	0.111513	0.0938914	0.251594	nan	nan	0.09389141250250406;0.2515943713550759	0.0938914	0.251594
P47897_C111	P47897	Glutamine--tRNA ligase	QARS	EC*GVGVIVTPEQIEEAVEAAINR;SHPLDPIDTVDFEREC*GVGVIVTPEQIEEAVEAAINR	2	5	2_C[527.3212];2_C[521.3074];16_C[527.3212];16_C[521.3074]	4	C	1	527.3212;521.3074	2	2	1	1	2	2	0.139775	0.0766306	0.0855886	0.193961	nan	nan	-0.06883147333438881;0.24000866649586158;0.05014026483491316;0.33778112734342886	0.0855886	0.193961
P82663_C141	P82663	28S ribosomal protein S25; mitochondrial	MRPS25	ECIC*EVEGQVPCPSLVPLPK	1	3	4_C[527.3212];4_C[521.3074]	2	C	1	527.3212;521.3074	2	2	1	1	1	1	0.301354	0.597243	0.723669	-0.12096	nan	nan	0.7236686511648878;-0.12096004618247864	0.723669	-0.12096
P68363_C4	P68363	Tubulin alpha-1B chain	TUBA1B	EC*ISIHVGQAGVQIGNACWELYCLEHGIQPDGQMPSDK;MREC*ISIHVGQAGVQIGNACWELYCLEHGIQPDGQMPSDK;REC*ISIHVGQAGVQIGNACWELYCLEHGIQPDGQMPSDK	3	14	2_C[527.3212];2_C[521.3074];4_C[527.3212];4_C[521.3074];3_C[527.3212];3_C[521.3074]	6	C	1	527.3212;521.3074	2	2	1	1	6	7	0.656771	0.0164806	0.668425	0.645118	nan	nan	0.868598020298327;-0.7737481969827259;1.087070910373125;0.46825176471916974;0.11438050388034968;1.1046755298252842;0.8131074122578132;0.36046829701049576;-0.16506309503889263;0.7366962097898578;0.6451177980249398;0.2407115709418608;0.7677944868449399	0.668425	0.645118
P68363_C20	P68363	Tubulin alpha-1B chain	TUBA1B	ECISIHVGQAGVQIGNAC*WELYCLEHGIQPDGQMPSDK;MRECISIHVGQAGVQIGNAC*WELYCLEHGIQPDGQMPSDK	2	14	18_C[521.3074];18_C[527.3212];20_C[527.3212];20_C[521.3074]	4	C	1	521.3074;527.3212	2	2	1	1	7	6	0.472091	0.451345	0.791241	0.152942	nan	nan	0.7912406055380925;-2.7229497508683984;-0.10398368904648475;1.6303116796725452;1.2137601441894474;0.9520114757948808;-1.5532049318570738;1.2930451324084518;0.11290396849025504;0.743330678397596;-1.1923107824029247;-4.321928094887363;0.19298024137088118	0.791241	0.152942
P68363_C20_C25	P68363	Tubulin alpha-1B chain	TUBA1B	ECISIHVGQAGVQIGNAC*WELYC*LEHGIQPDGQMPSDK;MRECISIHVGQAGVQIGNAC*WELYC*LEHGIQPDGQMPSDK	2	12	18_C[521.3074];18_C[527.3212];23_C[527.3212];23_C[521.3074];20_C[527.3212];25_C[521.3074];25_C[527.3212];20_C[521.3074]	8	C	1	521.3074;527.3212	2	2	1	1	2	3	0.204309	0.477205	0.541744	-0.133126	nan	nan	0.6911453231111192;0.39234310529269084;0.6203125768997284;-0.13312624334614404;-1.7113576355540938	0.541744	-0.133126
P68363_C25	P68363	Tubulin alpha-1B chain	TUBA1B	ECISIHVGQAGVQIGNACWELYC*LEHGIQPDGQMPSDK;MRECISIHVGQAGVQIGNACWELYC*LEHGIQPDGQMPSDK;RECISIHVGQAGVQIGNACWELYC*LEHGIQPDGQMPSDK	3	12	23_C[527.3212];23_C[521.3074];25_C[521.3074];25_C[527.3212];24_C[527.3212];24_C[521.3074]	6	C	1	527.3212;521.3074	2	2	1	1	7	4	0.322739	0.326022	0.0922066	0.553271	nan	nan	-0.3591360521554659;0.0918297435053606;0.6338917720614199;-2.3161527549029888;0.5794937634256127;0.4592406461394158;0.09220661077318028;-0.8006923512729958;0.3335707195359786;0.7729716369511292;0.9918792952917075	0.0922066	0.553271
P68363_C20_C4	P68363	Tubulin alpha-1B chain	TUBA1B	EC*ISIHVGQAGVQIGNAC*WELYCLEHGIQPDGQMPSDK;MREC*ISIHVGQAGVQIGNAC*WELYCLEHGIQPDGQMPSDK	2	14	18_C[521.3074];18_C[527.3212];2_C[527.3212];2_C[521.3074];4_C[527.3212];20_C[527.3212];4_C[521.3074];20_C[521.3074]	8	C	1	521.3074;527.3212	2	2	1	1	3	3	0.196463	0.150514	0.302892	0.0900334	nan	nan	0.3028918422068769;0.724134208595173;-0.17220841535446255;0.09003341024886292;0.03514879102231977;0.4448715754793513	0.302892	0.0900334
P68366_C20	P68366	Tubulin alpha-4A chain	TUBA4A	ECISVHVGQAGVQMGNAC*WELYCLEHGIQPDGQMPSDK;MRECISVHVGQAGVQMGNAC*WELYCLEHGIQPDGQMPSDK	2	12	18_C[521.3074];18_C[527.3212];20_C[527.3212];20_C[521.3074]	4	C	1	521.3074;527.3212	2	2	1	1	7	4	-0.772177	0.619798	-0.333914	-1.21044	nan	nan	-0.33391353229855586;0.07217186648135088;0.3296942536184339;-1.080390579449348;-0.7456864246447068;-1.1000325057470448;2.3700951079254735;1.2741314214050328;-3.0273546869141086;-0.2624279161256187;-2.1584528695548126	-0.333914	-1.21044
O14519_C105	O14519	Cyclin-dependent kinase 2-associated protein 1	CDK2AP1	EC*LAETER	1	2	2_C[527.3212];2_C[521.3074]	2	C	1	527.3212;521.3074	1	1	1	nan	1	nan	-0.167572	nan	-0.167572	nan	nan	nan	-0.167572	-0.167572
Q86XI2_C776	Q86XI2	Condensin-2 complex subunit G2	NCAPG2	EC*LLSAPR	1	3	2_C[527.3212];2_C[521.3074]	2	C	1	527.3212;521.3074	2	2	1	1	1	1	0.298825	0.0281713	0.318745	0.278905	nan	nan	0.31874538430876265;0.2789051175707319	0.318745	0.278905
P62701_C41	P62701	40S ribosomal protein S4; X isoform	RPS4X	EC*LPLIIFLR;LREC*LPLIIFLR	2	5	2_C[527.3212];2_C[521.3074];4_C[527.3212];4_C[521.3074]	4	C	1	527.3212;521.3074	2	2	1	1	2	2	-0.126477	0.0354865	-0.15157	-0.101384	nan	nan	-0.17107201187385088;-0.13206721749811187;-0.10829209647240914;-0.09447628188767107	-0.15157	-0.101384
Q9UID3_C81	Q9UID3	Vacuolar protein sorting-associated protein 51 homolog	VPS51	EC*PLAQLMDSETDMVR	1	3	2_C[527.3212];2_C[521.3074]	2	C	1	527.3212;521.3074	2	2	1	1	1	1	0.749297	0.157528	0.637908	0.860686	nan	nan	0.6379077075705056;0.8606858680869649	0.637908	0.860686
Q01826_C209	Q01826	DNA-binding protein SATB1	SATB1	EC*PLSQSMISSIVNSTYYANVSAAK	1	3	2_C[527.3212];2_C[521.3074]	2	C	1	527.3212;521.3074	2	2	1	1	1	1	0.029087	0.0535495	0.0669522	-0.00877816	nan	nan	0.06695223383230321;-0.008778160701220589	0.0669522	-0.00877816
P62979_C121_C126	P62979	Ubiquitin-40S ribosomal protein S27a	RPS27A	EC*PSDEC*GAGVFMASHFDR	1	6	2_C[527.3212];7_C[521.3074];7_C[527.3212];2_C[521.3074]	4	C	1	527.3212;521.3074	2	2	1	1	1	1	-0.201693	0.132437	-0.29534	-0.108045	nan	nan	-0.2953403431724008;-0.10804547996709728	-0.29534	-0.108045
P62979_C121	P62979	Ubiquitin-40S ribosomal protein S27a	RPS27A	EC*PSDECGAGVFMASHFDR	1	3	2_C[527.3212];2_C[521.3074]	2	C	1	527.3212;521.3074	2	2	1	1	1	1	-0.046818	0.115683	-0.128618	0.0349821	nan	nan	-0.12861820728640522;0.03498211231059158	-0.128618	0.0349821
O43678_C58	O43678	NADH dehydrogenase [ubiquinone] 1 alpha subcomplex subunit 2	NDUFA2	EC*SDVQPK	1	3	2_C[527.3212];2_C[521.3074]	2	C	1	527.3212;521.3074	2	2	1	1	1	1	-0.141013	0.104669	-0.215026	-0.0670006	nan	nan	-0.2150255532490873;-0.0670006262620091	-0.215026	-0.0670006
Q14008_C493	Q14008	Cytoskeleton-associated protein 5	CKAP5	EC*SEKVELIHGK;IKEC*SEKVELIHGK	2	5	2_C[527.3212];2_C[521.3074];4_C[527.3212];4_C[521.3074]	4	C	1	527.3212;521.3074	2	2	1	1	2	2	0.435588	0.145786	0.332502	0.538674	nan	nan	0.2976039647740792;0.36740048638062756;0.8199698163526229;0.2573784904031545	0.332502	0.538674
Q9H2C0_C248	Q9H2C0	Gigaxonin	GAN	EC*SNIPLSQPQQGEAMLANFKPR;EIVKEC*SNIPLSQPQQGEAMLANFKPR	2	4	2_C[527.3212];2_C[521.3074];6_C[521.3074];6_C[527.3212]	4	C	1	527.3212;521.3074	2	2	1	1	1	2	0.150467	0.0927612	0.0848749	0.216059	nan	nan	0.08487487356162113;0.10074942914272543;0.3313687051228802	0.0848749	0.216059
P78527_C3683	P78527	DNA-dependent protein kinase catalytic subunit	PRKDC	EC*SPWMSDFKVEFLR	1	3	2_C[527.3212];2_C[521.3074]	2	C	1	527.3212;521.3074	2	2	1	1	1	1	0.0556144	0.138568	-0.0423681	0.153597	nan	nan	-0.04236813047603741;0.15359687031597158	-0.0423681	0.153597
P62633_C171	P62633	Cellular nucleic acid-binding protein	CNBP	EC*TIEATA	1	3	2_C[527.3212];2_C[521.3074]	2	C	1	527.3212;521.3074	2	2	1	1	1	1	-0.0172167	0.115615	-0.0989689	0.0645354	nan	nan	-0.09896888094845392;0.06453539690132833	-0.0989689	0.0645354
Q96T88_C410	Q96T88	E3 ubiquitin-protein ligase UHRF1	UHRF1	EC*TIVPSNHYGPIPGIPVGTMWR	1	3	2_C[527.3212];2_C[521.3074]	2	C	1	527.3212;521.3074	2	2	1	1	1	1	0.286416	0.0730975	0.234729	0.338104	nan	nan	0.23472871559937558;0.33810415111321235	0.234729	0.338104
P25208_C85_C89	P25208	Nuclear transcription factor Y subunit beta	NFYB	EC*VQEC*VSEFISFITSEASER	1	6	2_C[527.3212];6_C[521.3074];6_C[527.3212];2_C[521.3074]	4	C	1	527.3212;521.3074	2	2	1	1	1	1	0.614446	0.440137	0.303222	0.92567	nan	nan	0.30322193582031626;0.9256703329563888	0.303222	0.92567
P25208_C89	P25208	Nuclear transcription factor Y subunit beta	NFYB	ECVQEC*VSEFISFITSEASER	1	3	6_C[521.3074];6_C[527.3212]	2	C	1	521.3074;527.3212	2	2	1	1	1	1	0.44468	0.00877262	0.450883	0.438477	nan	nan	0.4508832579604039;0.438476900621804	0.450883	0.438477
Q8WUM4_C512	Q8WUM4	Programmed cell death 6-interacting protein	PDCD6IP	EC*YQSHR	1	3	2_C[527.3212];2_C[521.3074]	2	C	1	527.3212;521.3074	2	2	1	1	1	1	0.284833	0.17157	0.163515	0.406152	nan	nan	0.16351455459999525;0.4061516652239804	0.163515	0.406152
P43243_C552	P43243	Matrin-3	MATR3	EDAMAMVDHC*LKK	1	3	10_C[527.3212];10_C[521.3074]	2	C	1	527.3212;521.3074	2	2	1	1	1	1	0.122334	0.00502866	0.118778	0.125889	nan	nan	0.1187777814218723;0.12588937837006078	0.118778	0.125889
Q96PU4_C704	Q96PU4	E3 ubiquitin-protein ligase UHRF2	UHRF2	EDC*QNQKLWDEVLSHLVEGPNFLK	1	3	3_C[527.3212];3_C[521.3074]	2	C	1	527.3212;521.3074	2	2	1	1	1	1	0.246112	0.0691032	0.197248	0.294975	nan	nan	0.19724819459682935;0.29497488890362694	0.197248	0.294975
Q7Z6Z7_C2106	Q7Z6Z7	E3 ubiquitin-protein ligase HUWE1	HUWE1	EDC*SVLAFVLDHLLPHTQNAEDKDTPALAR	1	2	3_C[527.3212];3_C[521.3074]	2	C	1	527.3212;521.3074	1	1	1	nan	1	nan	1.08624	nan	1.08624	nan	nan	nan	1.08624	1.08624
P55072_C209	P55072	Transitional endoplasmic reticulum ATPase	VCP	EDEEESLNEVGYDDIGGC*RK;EDEEESLNEVGYDDIGGC*R	2	4	18_C[521.3074];18_C[527.3212]	2	C	1	521.3074;527.3212	2	2	1	1	1	2	-0.095469	0.0488006	-0.0609618	-0.129976	nan	nan	-0.0609617714889645;-0.19062525412593284;-0.06932717147034104	-0.0609618	-0.129976
Q9BU76_C103	Q9BU76	Multiple myeloma tumor-associated protein 2	MMTAG2	EDFAEVC*KR	1	3	7_C[521.3074];7_C[527.3212]	2	C	1	521.3074;527.3212	2	2	1	1	1	1	0.145512	0.0590538	0.103755	0.187269	nan	nan	0.10375458511384852;0.18726930203669495	0.103755	0.187269
P49915_C137	P49915	GMP synthase [glutamine-hydrolyzing]	GMPS	EDGVFNISVDNTC*SLFR	1	2	13_C[521.3074];13_C[527.3212]	2	C	1	521.3074;527.3212	1	1	1	nan	1	nan	-0.0905018	nan	-0.0905018	nan	nan	nan	-0.0905018	-0.0905018
P18858_C895	P18858	DNA ligase 1	LIG1	EDKQPEQATTSAQVAC*LYR;QPEQATTSAQVAC*LYR	2	5	16_C[527.3212];16_C[521.3074];13_C[521.3074];13_C[527.3212]	4	C	1	527.3212;521.3074	2	2	1	1	2	2	0.256687	0.0307692	0.23493	0.278444	nan	nan	0.16342748671060464;0.3064316682268681;0.15668413367930348;0.40020336369093235	0.23493	0.278444
Q06323_C22	Q06323	Proteasome activator complex subunit 1	PSME1	EDLC*TKTENLLGSYFPK;VDVFREDLC*TK;VDVFREDLC*TKTENLLGSYFPK	3	7	4_C[527.3212];4_C[521.3074];9_C[527.3212];9_C[521.3074]	4	C	1	527.3212;521.3074	2	2	1	1	3	3	0.129254	0.103605	0.0559939	0.202514	nan	nan	0.11277657452718742;-0.01115403917059235;0.05599388158260868;0.7322989070309436;-0.07640865788765444;0.20251361350614638	0.0559939	0.202514
Q13464_C1281	Q13464	Rho-associated protein kinase 1	ROCK1	EDLIC*PCK	1	3	5_C[521.3074];5_C[527.3212]	2	C	1	521.3074;527.3212	2	2	1	1	1	1	0.269689	0.0432461	0.239109	0.300268	nan	nan	0.23910929976723178;0.3002684830479229	0.239109	0.300268
O75821_C139	O75821	Eukaryotic translation initiation factor 3 subunit G	EIF3G	EDLNC*QEEEDPMNK;EDLNC*QEEEDPMNKLK;FGNSEFDPPGPNVATTTVSDDVSMTFITSKEDLNC*QEEEDPMNK;KFGNSEFDPPGPNVATTTVSDDVSMTFITSKEDLNC*QEEEDPMNK	4	6	5_C[521.3074];5_C[527.3212];35_C[527.3212];35_C[521.3074];36_C[527.3212];36_C[521.3074]	6	C	1	521.3074;527.3212	2	2	1	1	3	2	-0.297986	0.657611	0.167015	-0.762987	nan	nan	0.1670154863354075;-0.19414771098453015;0.31907793661609324;0.039089565071976425;-1.5650639940271531	0.167015	-0.762987
O60880_C124	O60880	SH2 domain-containing protein 1A	SH2D1A	EDPDVC*LK;EDPDVC*LKAP;STQGTTGIREDPDVC*LK;STQGTTGIREDPDVC*LKAP	4	9	6_C[521.3074];6_C[527.3212];15_C[521.3074];15_C[527.3212]	4	C	1	521.3074;527.3212	2	2	1	1	4	4	0.0917061	0.0596322	0.0495398	0.133872	nan	nan	-0.07232148757624438;0.08403838927986465;0.015041173814428571;0.14524581257616037;0.2148605433409824;0.13302490535604472;0.1347200685073797;0.12696494587724505	0.0495398	0.133872
Q96SW2_C219	Q96SW2	Protein cereblon	CRBN	EDQC*SYKWWQK	1	3	4_C[527.3212];4_C[521.3074]	2	C	1	527.3212;521.3074	2	2	1	1	1	1	0.209621	0.0443627	0.178252	0.24099	nan	nan	0.17825194334134978;0.2409902793452218	0.178252	0.24099
P35579_C172	P35579	Myosin-9	MYH9	EDQSILC*TGESGAGKTENTK;SMMQDREDQSILC*TGESGAGK;SMMQDREDQSILC*TGESGAGKTENTK;EDQSILC*TGESGAGKTENTKK	4	7	7_C[521.3074];7_C[527.3212];13_C[521.3074];13_C[527.3212]	4	C	1	521.3074;527.3212	2	2	1	1	3	3	0.199994	0.00400965	0.202829	0.197159	nan	nan	-0.2215110358958531;0.3630043275452399;0.20282928825231653;-0.3094723026812456;0.4189027433654128;0.1971587885830287	0.202829	0.197159
Q15648_C443	Q15648	Mediator of RNA polymerase II transcription subunit 1	MED1	EDSPGLLQFEVC*PLSESR;TILKEDSPGLLQFEVC*PLSESR	2	4	12_C[527.3212];12_C[521.3074];16_C[527.3212];16_C[521.3074]	4	C	1	527.3212;521.3074	2	2	1	1	2	1	-0.150807	0.8448	0.446557	-0.748171	nan	nan	1.072075508312095;-0.178960905931022;-0.7481706115979264	0.446557	-0.748171
Q08378_C769	Q08378	Golgin subfamily A member 3	GOLGA3	EDTIC*LLQNEK;LGELQGEAASREDTIC*LLQNEK	2	5	5_C[521.3074];5_C[527.3212];16_C[527.3212];16_C[521.3074]	4	C	1	521.3074;527.3212	2	2	1	1	2	2	0.0397718	0.0515885	0.00329323	0.0762504	nan	nan	-0.03706367339396172;0.04365012864825313;0.06494582808672009;0.08755494007842268	0.00329323	0.0762504
Q8TB52_C723_C725	Q8TB52	F-box only protein 30	FBXO30	EEAIPLPC*MC*VTR	1	6	10_C[527.3212];10_C[521.3074];8_C[521.3074];8_C[527.3212]	4	C	1	527.3212;521.3074	2	2	1	1	1	1	-0.0502288	0.182775	-0.17947	0.0790129	nan	nan	-0.17947041822260323;0.0790128549193713	-0.17947	0.0790129
Q9H4Z3_C29	Q9H4Z3	Phosphorylated CTD-interacting factor 1	PCIF1	EEASLLSHSPGTSNQSQPC*SPKPIR	1	3	19_C[527.3212];19_C[521.3074]	2	C	1	527.3212;521.3074	2	2	1	1	1	1	0.291157	0.109805	0.368801	0.213513	nan	nan	0.3688007034423855;0.21351305792127986	0.368801	0.213513
Q92598_C845	Q92598	Heat shock protein 105 kDa	HSPH1	EEDLEDKNNFGAEPPHQNGEC*YPNEK	1	3	21_C[527.3212];21_C[521.3074]	2	C	1	527.3212;521.3074	2	2	1	1	1	1	0.192466	0.0999967	0.121758	0.263174	nan	nan	0.12175782703125519;0.26317447890276663	0.121758	0.263174
Q96RU3_C70	Q96RU3	Formin-binding protein 1	FNBP1	EEEEYKYTSC*K	1	3	10_C[527.3212];10_C[521.3074]	2	C	1	527.3212;521.3074	2	2	1	1	1	1	0.0256471	0.212011	-0.124268	0.175562	nan	nan	-0.12426761299710998;0.1755617328750795	-0.124268	0.175562
P63261_C17	P63261	Actin; cytoplasmic 2	ACTG1	EEEIAALVIDNGSGMC*K;EEEIAALVIDNGSGMC*KAGFAGDDAPR	2	7	16_C[527.3212];16_C[521.3074]	2	C	1	527.3212;521.3074	2	2	1	1	3	3	-0.0637709	0.0913125	0.000796849	-0.128339	nan	nan	0.0007968494551771534;-0.5338885535377398;0.15017384466007966;-0.0363913843750269;-0.19015219712258724;-0.12833856623870424	0.000796849	-0.128339
O00299_C223	O00299	Chloride intracellular channel protein 1	CLIC1	EEFASTC*PDDEEIELAYEQVAK	1	3	7_C[521.3074];7_C[527.3212]	2	C	1	521.3074;527.3212	2	2	1	1	1	1	0.158019	0.00436923	0.154929	0.161108	nan	nan	0.15492902333964592;0.16110804253724348	0.154929	0.161108
Q9NQC3_C699	Q9NQC3	Reticulon-4	RTN4	EEIKEPENINAALQETEAPYISIAC*DLIK;VSGIKEEIKEPENINAALQETEAPYISIAC*DLIK	2	5	25_C[521.3074];25_C[527.3212];30_C[527.3212];30_C[521.3074]	4	C	1	521.3074;527.3212	2	2	1	1	2	2	0.443429	0.162959	0.558658	0.3282	nan	nan	0.9319676897950233;0.18534897747619253;0.36823787506104483;0.2881617428778805	0.558658	0.3282
Q5T200_C1046	Q5T200	Zinc finger CCCH domain-containing protein 13	ZC3H13	EELVEMC*NGK	1	3	7_C[521.3074];7_C[527.3212]	2	C	1	521.3074;527.3212	2	2	1	1	1	1	0.240141	0.0890086	0.177203	0.30308	nan	nan	0.17720265364414065;0.3030797594862802	0.177203	0.30308
Q9H0C8_C135	Q9H0C8	Integrin-linked kinase-associated serine/threonine phosphatase 2C	ILKAP	EEMQDAHVILNDITEEC*RPPSSLITR	1	3	17_C[521.3074];17_C[527.3212]	2	C	1	521.3074;527.3212	2	2	1	1	1	1	0.0412245	0.00390812	0.043988	0.0384611	nan	nan	0.04398797467543431;0.03846106349625943	0.043988	0.0384611
P67936_C247	P67936	Tropomyosin alpha-4 chain	TPM4	EENVGLHQTLDQTLNELNC*I;LAQAKEENVGLHQTLDQTLNELNC*I;TIDDLEEKLAQAKEENVGLHQTLDQTLNELNC*I	3	7	19_C[527.3212];19_C[521.3074];24_C[527.3212];24_C[521.3074];32_C[527.3212];32_C[521.3074]	6	C	1	527.3212;521.3074	2	2	1	1	3	3	-0.0184286	0.0490298	0.0162407	-0.0530979	nan	nan	0.0162407475337743;-0.12968965735776572;1.6811247185961442;0.06564999800130825;-0.053097898213217636;-1.1995870520245486	0.0162407	-0.0530979
Q6PKG0_C502	Q6PKG0	La-related protein 1	LARP1	EEPEKWPLPPIVDYSQTDFSQLLNC*PEFVPR;REEPEKWPLPPIVDYSQTDFSQLLNC*PEFVPR;WPLPPIVDYSQTDFSQLLNC*PEFVPR	3	7	25_C[521.3074];25_C[527.3212];26_C[521.3074];26_C[527.3212];20_C[527.3212];20_C[521.3074]	6	C	1	521.3074;527.3212	2	2	1	1	3	3	0.203984	0.122594	0.290672	0.117297	nan	nan	0.1460322438404062;0.8827585744585427;0.290671657447598;0.11729733860746741;0.32840919974876187;-0.07125149801380065	0.290672	0.117297
Q8IV53_C781	Q8IV53	DENN domain-containing protein 1C	DENND1C	EEPGALNSPATPTSNC*QK	1	2	16_C[527.3212];16_C[521.3074]	2	C	1	527.3212;521.3074	1	1	1	nan	1	nan	-0.415434	nan	-0.415434	nan	nan	nan	-0.415434	-0.415434
Q9Y3D8_C53	Q9Y3D8	Adenylate kinase isoenzyme 6	AK6	EEQLYDGYDEEYDC*PILDEDRVVDELDNQMR	1	2	14_C[521.3074];14_C[527.3212]	2	C	1	521.3074;527.3212	1	1	1	nan	1	nan	0.0707345	nan	0.0707345	nan	nan	nan	0.0707345	0.0707345
P62263_C31	P62263	40S ribosomal protein S14	RPS14	EEQVISLGPQVAEGENVFGVC*HIFASFNDTFVHVTDLSGK;EKKEEQVISLGPQVAEGENVFGVC*HIFASFNDTFVHVTDLSGK;KEEQVISLGPQVAEGENVFGVC*HIFASFNDTFVHVTDLSGK	3	6	21_C[527.3212];21_C[521.3074];24_C[527.3212];24_C[521.3074];22_C[527.3212];22_C[521.3074]	6	C	1	527.3212;521.3074	2	2	1	1	3	2	-0.0156568	0.242666	0.155934	-0.187247	nan	nan	1.8818677881646153;0.15593396912127125;0.04425721077486988;-0.48690603409070254;0.11241108320466445	0.155934	-0.187247
Q9P0J7_C352	Q9P0J7	E3 ubiquitin-protein ligase KCMF1	KCMF1	EESSSSDEDDRGEMADFGAMGC*VDIMPLDVALENLNLK	1	2	22_C[527.3212];22_C[521.3074]	2	C	1	527.3212;521.3074	1	1	1	nan	1	nan	0.380121	nan	0.380121	nan	nan	nan	0.380121	0.380121
Q13422_C254	Q13422	DNA-binding protein Ikaros	IKZF1	EETNHSEMAEDLC*K	1	3	13_C[521.3074];13_C[527.3212]	2	C	1	521.3074;527.3212	2	2	1	1	1	1	0.050589	0.0359625	0.0251597	0.0760183	nan	nan	0.02515967453553785;0.0760183149127825	0.0251597	0.0760183
P18031_C344	P18031	Tyrosine-protein phosphatase non-receptor type 1	PTPN1	EETQEDKDC*PIKEEK	1	3	9_C[527.3212];9_C[521.3074]	2	C	1	527.3212;521.3074	2	2	1	1	1	1	0.112469	0.132676	0.0186527	0.206284	nan	nan	0.018652695855575253;0.2062843657215854	0.0186527	0.206284
Q9NX46_C283	Q9NX46	Poly(ADP-ribose) glycohydrolase ARH3	ADPRHL2	EEVVSELGNGIAAFESVPTAIYC*FLR	1	3	23_C[527.3212];23_C[521.3074]	2	C	1	527.3212;521.3074	2	2	1	1	1	1	0.693131	0.482903	0.351666	1.03459	nan	nan	0.3516664979637482;1.0345946333749283	0.351666	1.03459
O14744_C278	O14744	Protein arginine N-methyltransferase 5	PRMT5	EFC*SYLQYLEYLSQNRPPPNAYELFAK	1	3	3_C[527.3212];3_C[521.3074]	2	C	1	527.3212;521.3074	2	2	1	1	1	1	0.536059	0.112525	0.456491	0.615626	nan	nan	0.45649103508453964;0.6156260451678944	0.456491	0.615626
Q9Y5M8_C246	Q9Y5M8	Signal recognition particle receptor subunit beta	SRPRB	EFEFSQLPLKVEFLEC*SAK;GKEFEFSQLPLKVEFLEC*SAK;VEFLEC*SAK	3	6	16_C[527.3212];16_C[521.3074];18_C[521.3074];18_C[527.3212];6_C[521.3074];6_C[527.3212]	6	C	1	527.3212;521.3074	2	2	1	1	3	2	0.230324	0.000173245	0.230446	0.230201	nan	nan	0.2304464979664565;0.21749568571394295;0.4718196919625577;0.37533207883779646;0.08507090762874286	0.230446	0.230201
Q9GZR7_C134	Q9GZR7	ATP-dependent RNA helicase DDX24	DDX24	EFEVKDPELEAQGDDMVC*DDPEAGEMTSENLVQTAPK	1	3	18_C[521.3074];18_C[527.3212]	2	C	1	521.3074;527.3212	2	2	1	1	1	1	0.42781	0.143941	0.529591	0.326028	nan	nan	0.5295914036476452;0.32602769685051514	0.529591	0.326028
Q8N999_C117	Q8N999	Uncharacterized protein C12orf29	C12orf29	EFFWNVEEDFKPAPEC*WIPAK	1	3	16_C[527.3212];16_C[521.3074]	2	C	1	527.3212;521.3074	2	2	1	1	1	1	0.0798949	0.128309	-0.0108331	0.170623	nan	nan	-0.010833102000179598;0.1706229600211875	-0.0108331	0.170623
Q07866_C436	Q07866	Kinesin light chain 1	KLC1	EFGSVDDENKPIWMHAEEREEC*K	1	3	22_C[527.3212];22_C[521.3074]	2	C	1	527.3212;521.3074	2	2	1	1	1	1	0.0570305	0.200438	-0.0847005	0.198762	nan	nan	-0.08470047944469514;0.19876155550860122	-0.0847005	0.198762
P31350_C202	P31350	Ribonucleoside-diphosphate reductase subunit M2	RRM2	EFLFNAIETMPC*VK;EFLFNAIETMPC*VKK;EREFLFNAIETMPC*VK	3	6	12_C[527.3212];12_C[521.3074];14_C[521.3074];14_C[527.3212]	4	C	1	527.3212;521.3074	2	2	1	1	3	2	0.143924	0.019123	0.130402	0.157446	nan	nan	-0.25290200894407827;0.19386069797552752;0.1304018264512648;0.0011059403890686017;0.31378579148620356	0.130402	0.157446
Q9NZL9_C58	Q9NZL9	Methionine adenosyltransferase 2 subunit beta	MAT2B	EFQQNNWHAVGC*GFR;EFQQNNWHAVGC*GFRR	2	5	12_C[527.3212];12_C[521.3074]	2	C	1	527.3212;521.3074	2	2	1	1	2	2	0.00133984	0.0494271	-0.0336104	0.0362901	nan	nan	-0.02751901629920545;-0.03970175222665795;0.0777996849403543;-0.005219559020390198	-0.0336104	0.0362901
Q9BTE6_C22	Q9BTE6	Alanyl-tRNA editing protein Aarsd1	AARSD1	EFTTTVVSCC*PAELQTEGSNGKK	1	3	10_C[527.3212];10_C[521.3074]	2	C	1	527.3212;521.3074	2	2	1	1	1	1	-0.00760468	0.135779	0.0884056	-0.103615	nan	nan	0.088405564631616;-0.10361493029707712	0.0884056	-0.103615
Q96AP0_C466	Q96AP0	Adrenocortical dysplasia protein homolog	ACD	EFVGLPC*K	1	3	7_C[521.3074];7_C[527.3212]	2	C	1	521.3074;527.3212	2	2	1	1	1	1	0.154562	0.181183	0.0264466	0.282678	nan	nan	0.026446613861743344;0.282678266021669	0.0264466	0.282678
Q96GM5_C339	Q96GM5	SWI/SNF-related matrix-associated actin-dependent regulator of chromatin subfamily D member 1	SMARCD1	EFVIC*DKYLQQIFESQR	1	3	5_C[521.3074];5_C[527.3212]	2	C	1	521.3074;527.3212	2	2	1	1	1	1	0.966097	0.0736847	0.913994	1.0182	nan	nan	0.9139938041202201;1.0181996693331903	0.913994	1.0182
P13639_C693	P13639	Elongation factor 2	EEF2	EGALC*EENMR	1	2	5_C[521.3074];5_C[527.3212]	2	C	1	521.3074;527.3212	1	1	1	nan	1	nan	0.000430236	nan	0.000430236	nan	nan	nan	0.000430236	0.000430236
Q8N0W3_C582	Q8N0W3	L-fucose kinase	FUK	EGC*PGPLLATLDQVAAGAGDPGVAAR	1	3	3_C[527.3212];3_C[521.3074]	2	C	1	527.3212;521.3074	2	2	1	1	1	1	0.189201	0.0172335	0.201387	0.177015	nan	nan	0.20138690285727223;0.1770150969233452	0.201387	0.177015
Q1KMD3_C308	Q1KMD3	Heterogeneous nuclear ribonucleoprotein U-like protein 2	HNRNPUL2	EGC*TEVSLLR;VTQNLPMKEGC*TEVSLLR	2	5	3_C[527.3212];3_C[521.3074];11_C[521.3074];11_C[527.3212]	4	C	1	527.3212;521.3074	2	2	1	1	2	2	-0.149176	0.604226	-0.576428	0.278076	nan	nan	-1.181982542525771;0.029125973516449005;0.45307089459752276;0.10308045685165479	-0.576428	0.278076
Q6P6B7_C160	Q6P6B7	Ankyrin repeat domain-containing protein 16	ANKRD16	EGDPLILQYLLTVC*PGAWK	1	3	14_C[521.3074];14_C[527.3212]	2	C	1	521.3074;527.3212	2	2	1	1	1	1	0.0258531	0.0637066	0.0709005	-0.0191942	nan	nan	0.07090053354156643;-0.01919423435346706	0.0709005	-0.0191942
O60504_C645	O60504	Vinexin	SORBS3	EGDRVDVMQQC*DDGWFVGVSR	1	3	11_C[521.3074];11_C[527.3212]	2	C	1	521.3074;527.3212	2	2	1	1	1	1	0.362354	0.169505	0.242496	0.482213	nan	nan	0.2424961195167646;0.48221255421428816	0.242496	0.482213
Q6P3X3_C299	Q6P3X3	Tetratricopeptide repeat protein 27	TTC27	EGDVLSNC*EFTPAPTPQEHLTK	1	3	8_C[527.3212];8_C[521.3074]	2	C	1	527.3212;521.3074	2	2	1	1	1	1	0.164395	0.0975615	0.233381	0.0954086	nan	nan	0.23338138168875866;0.09540861318190624	0.233381	0.0954086
Q96EP0_C504	Q96EP0	E3 ubiquitin-protein ligase RNF31	RNF31	EGEAAGAC*PEEIFSALQYSGTEVPLQWLR	1	3	8_C[527.3212];8_C[521.3074]	2	C	1	527.3212;521.3074	2	2	1	1	1	1	-0.146128	0.0850701	-0.206281	-0.0859739	nan	nan	-0.20628120671580666;-0.08597388539407265	-0.206281	-0.0859739
O96017_C539	O96017	Serine/threonine-protein kinase Chk2	CHEK2	EGEAEGAETTKRPAVC*AAVL;RPAVC*AAVL	2	5	16_C[527.3212];16_C[521.3074];5_C[521.3074];5_C[527.3212]	4	C	1	527.3212;521.3074	2	2	1	1	2	2	0.162348	0.0510745	0.126233	0.198463	nan	nan	0.13043262152254412;0.12203298952385591;0.13236354174550075;0.26456257928347876	0.126233	0.198463
P49006_C134	P49006	MARCKS-related protein	MARCKSL1	EGGGDSSASSPTEEEQEQGEIGAC*SDEGTAQEGK	1	3	24_C[527.3212];24_C[521.3074]	2	C	1	527.3212;521.3074	2	2	1	1	1	1	0.0394243	0.0348508	0.0147811	0.0640676	nan	nan	0.014781086425387805;0.06406759977558546	0.0147811	0.0640676
P36551_C198	P36551	Oxygen-dependent coproporphyrinogen-III oxidase; mitochondrial	CPOX	EGGGGISCVLQDGC*VFEK;KEGGGGISCVLQDGC*VFEK	2	4	14_C[521.3074];14_C[527.3212];15_C[521.3074];15_C[527.3212]	4	C	1	521.3074;527.3212	2	2	1	1	1	2	-0.0247524	0.309906	0.194384	-0.243889	nan	nan	0.19438430011894678;-0.11504912296571311;-0.3727290803093383	0.194384	-0.243889
P49711_C38	P49711	Transcriptional repressor CTCF	CTCF	EGGQEEDAC*HLPQNQTDGGEVVQDVNSSVQMVMMEQLDPTLLQMK	1	2	9_C[527.3212];9_C[521.3074]	2	C	1	527.3212;521.3074	1	1	1	nan	1	nan	0.806038	nan	0.806038	nan	nan	nan	0.806038	0.806038
P55084_C458	P55084	Trifunctional enzyme subunit beta; mitochondrial	HADHB	EGGQYGLVAAC*AAGGQGHAMIVEAYPK;KEGGQYGLVAAC*AAGGQGHAMIVEAYPK	2	6	11_C[521.3074];11_C[527.3212];12_C[527.3212];12_C[521.3074]	4	C	1	521.3074;527.3212	2	2	1	1	3	2	0.139999	0.143574	0.241521	0.038477	nan	nan	0.6132890313176725;0.24152091353429736;0.049161057330482046;0.044635583638546666;0.032318360853535726	0.241521	0.038477
P13796_C101	P13796	Plastin-2	LCP1	EGIC*AIGGTSEQSSVGTQHSYSEEEK;EGIC*AIGGTSEQSSVGTQHSYSEEEKYAFVNWINK;EGIC*AIGGTSEQSSVGTQHSYSEEEKYAFVNWINKALENDPDCR	3	7	4_C[527.3212];4_C[521.3074]	2	C	1	527.3212;521.3074	2	2	1	1	3	3	0.347717	0.082339	0.40594	0.289495	nan	nan	0.06025665136875778;0.4059396982994587;0.48397195595970044;0.13094205886438134;0.32065507764345436;0.2894947816131	0.40594	0.289495
P26038_C117	P26038	Moesin	MSN	EGILNDDIYC*PPETAVLLASYAVQSK	1	3	10_C[527.3212];10_C[521.3074]	2	C	1	527.3212;521.3074	2	2	1	1	1	1	0.0437594	0.194255	-0.0935994	0.181118	nan	nan	-0.09359938590183955;0.18111812657145027	-0.0935994	0.181118
P15311_C117	P15311	Ezrin	EZR	EGILSDEIYC*PPETAVLLGSYAVQAK	1	3	10_C[527.3212];10_C[521.3074]	2	C	1	527.3212;521.3074	2	2	1	1	1	1	-0.193736	0.0767892	-0.139438	-0.248034	nan	nan	-0.1394379222072936;-0.2480342165009034	-0.139438	-0.248034
O75037_C298	O75037	Kinesin-like protein KIF21B	KIF21B	EGISINC*GLLALGNVISALGDQSK	1	3	7_C[521.3074];7_C[527.3212]	2	C	1	521.3074;527.3212	2	2	1	1	1	1	0.0788938	0.0512565	0.04265	0.115138	nan	nan	0.04264997442106654;0.11513765725107929	0.04265	0.115138
P20810_C241	P20810	Calpastatin	CAST	EGITGPPADSSKPIGPDDAIDALSSDFTC*GSPTAAGK	1	3	29_C[527.3212];29_C[521.3074]	2	C	1	527.3212;521.3074	2	2	1	1	1	1	0.178156	0.0758603	0.124515	0.231797	nan	nan	0.12451482350169406;0.23179745300868998	0.124515	0.231797
Q9NY33_C176	Q9NY33	Dipeptidyl peptidase 3	DPP3	EGITTYFSGNC*TMEDAK	1	3	11_C[521.3074];11_C[527.3212]	2	C	1	521.3074;527.3212	2	2	1	1	1	1	0.0416834	0.0476813	0.00796758	0.0753992	nan	nan	0.007967584147902539;0.07539917135377855	0.00796758	0.0753992
P55347_C109	P55347	Homeobox protein PKNOX1	PKNOX1	EGKPFFC*EDPETDNLMVK	1	2	7_C[521.3074];7_C[527.3212]	2	C	1	521.3074;527.3212	1	1	1	nan	1	nan	0.298025	nan	0.298025	nan	nan	nan	0.298025	0.298025
Q9BV44_C391	Q9BV44	THUMP domain-containing protein 3	THUMPD3	EGKPSWGLPIDAVQWDIC*NLPLR	1	3	18_C[521.3074];18_C[527.3212]	2	C	1	521.3074;527.3212	2	2	1	1	1	1	0.0147864	0.0502955	-0.0207779	0.0503506	nan	nan	-0.02077791315004089;0.05035061564260346	-0.0207779	0.0503506
P49711_C155	P49711	Transcriptional repressor CTCF	CTCF	EGLAESEPMIC*HTLPLPEGFQVVK	1	3	11_C[521.3074];11_C[527.3212]	2	C	1	521.3074;527.3212	2	2	1	1	1	1	0.11459	0.101796	0.18657	0.0426096	nan	nan	0.18657039118721774;0.04260956643878771	0.18657	0.0426096
P12814_C154	P12814	Alpha-actinin-1	ACTN1	EGLLLWC*QR	1	3	7_C[521.3074];7_C[527.3212]	2	C	1	521.3074;527.3212	2	2	1	1	1	1	0.565787	0.0656194	0.519387	0.612187	nan	nan	0.5193870617342936;0.6121868369023883	0.519387	0.612187
Q01581_C268	Q01581	Hydroxymethylglutaryl-CoA synthase; cytoplasmic	HMGCS1	EGNDKDFTLNDFGFMIFHSPYC*K	1	3	22_C[527.3212];22_C[521.3074]	2	C	1	527.3212;521.3074	2	2	1	1	1	1	0.088269	0.0606194	0.0454046	0.131133	nan	nan	0.04540456479087297;0.13113334594877477	0.0454046	0.131133
Q9Y5Q0_C24	Q9Y5Q0	Fatty acid desaturase 3	FADS3	EGPAQPGAPLPTFC*WEQIR	1	2	14_C[521.3074];14_C[527.3212]	2	C	1	521.3074;527.3212	1	1	1	nan	1	nan	-3.19351	nan	-3.19351	nan	nan	nan	-3.19351	-3.19351
Q9Y5K5_C191	Q9Y5K5	Ubiquitin carboxyl-terminal hydrolase isozyme L5	UCHL5	EGPIDLGAC*NQDDWISAVRPVIEK	1	2	9_C[527.3212];9_C[521.3074]	2	C	1	527.3212;521.3074	1	1	1	nan	1	nan	-0.235625	nan	-0.235625	nan	nan	nan	-0.235625	-0.235625
Q04759_C322	Q04759	Protein kinase C theta type	PRKCQ	EGPVEIGLPC*SIK;EGPVEIGLPC*SIKNEAR	2	5	10_C[527.3212];10_C[521.3074]	2	C	1	527.3212;521.3074	2	2	1	1	2	2	0.0411071	0.00967877	0.047951	0.0342632	nan	nan	-0.0013916666860097492;0.09729370935512563;0.09381067591575493;-0.02528433862610652	0.047951	0.0342632
Q7Z2Z2_C934	Q7Z2Z2	Elongation factor-like GTPase 1	EFL1	EGQEENETCSGGNENQELQDGC*SEAFEKR	1	2	22_C[527.3212];22_C[521.3074]	2	C	1	527.3212;521.3074	1	1	1	nan	1	nan	0.260973	nan	0.260973	nan	nan	nan	0.260973	0.260973
Q7Z2Z2_C921	Q7Z2Z2	Elongation factor-like GTPase 1	EFL1	EGQEENETC*SGGNENQELQDGCSEAFEKR	1	3	9_C[527.3212];9_C[521.3074]	2	C	1	527.3212;521.3074	2	2	1	1	1	1	0.306778	0.0188173	0.293472	0.320084	nan	nan	0.29347206981871315;0.3200838128896343	0.293472	0.320084
Q9UJX3_C329	Q9UJX3	Anaphase-promoting complex subunit 7	ANAPC7	EGRLEDVENLGC*R;LEDVENLGC*R	2	4	12_C[527.3212];12_C[521.3074];9_C[527.3212];9_C[521.3074]	4	C	1	527.3212;521.3074	2	2	1	1	2	1	-0.25421	0.107029	-0.17853	-0.329891	nan	nan	-0.32500166536395086;-0.03205742658513312;-0.32989098485598084	-0.17853	-0.329891
P00505_C382	P00505	Aspartate aminotransferase; mitochondrial	GOT2	EGSTHNWQHITDQIGMFC*FTGLKPEQVER	1	3	18_C[521.3074];18_C[527.3212]	2	C	1	521.3074;527.3212	2	2	1	1	1	1	-0.00511688	0.404979	-0.29148	0.281246	nan	nan	-0.2914799765908067;0.28124621772553965	-0.29148	0.281246
Q9HCM1_C798	Q9HCM1	Uncharacterized protein KIAA1551	KIAA1551	EGSVC*SLQNQLAENAK	1	3	5_C[521.3074];5_C[527.3212]	2	C	1	521.3074;527.3212	2	2	1	1	1	1	0.0941473	0.0933756	0.0281207	0.160174	nan	nan	0.028120720368116796;0.160173802107171	0.0281207	0.160174
Q99832_C29	Q99832	T-complex protein 1 subunit eta	CCT7	EGTDSSQGIPQLVSNISAC*QVIAEAVR;EGTDSSQGIPQLVSNISAC*QVIAEAVRTTLGPR	2	5	19_C[527.3212];19_C[521.3074]	2	C	1	527.3212;521.3074	2	2	1	1	2	2	1.4966	0.0548991	1.45778	1.53542	nan	nan	0.18385554032396037;2.7317068357911984;0.29344330252988626;2.777397300217276	1.45778	1.53542
Q16643_C613	Q16643	Drebrin	DBN1	EGTQASEGYFSQSQEEEFAQSEELC*AK	1	3	25_C[521.3074];25_C[527.3212]	2	C	1	521.3074;527.3212	2	2	1	1	1	1	0.227522	0.0489129	0.192936	0.262109	nan	nan	0.1929355488939889;0.26210889970154283	0.192936	0.262109
Q9H1B7_C504	Q9H1B7	Interferon regulatory factor 2-binding protein-like	IRF2BPL	EGVPGADMLPQPYLDASC*PMLPTALVSLSR;FFKEGVPGADMLPQPYLDASC*PMLPTALVSLSR	2	5	18_C[521.3074];18_C[527.3212];21_C[527.3212];21_C[521.3074]	4	C	1	521.3074;527.3212	2	2	1	1	2	2	0.113944	0.00679943	0.118752	0.109136	nan	nan	0.04513572637125214;0.19236732072296844;0.11259731328389304;0.10567404876375942	0.118752	0.109136
Q13064_C35	Q13064	Probable E3 ubiquitin-protein ligase makorin-3	MKRN3	EGVSGPDLPVC*EPSGESAAPDSALPHAAR	1	2	11_C[521.3074];11_C[527.3212]	2	C	1	521.3074;527.3212	1	1	1	nan	1	nan	0.113249	nan	0.113249	nan	nan	nan	0.113249	0.113249
Q9Y3I0_C193	Q9Y3I0	tRNA-splicing ligase RtcB homolog	RTCB	EGYAWAEDKEHC*EEYGR	1	2	12_C[527.3212];12_C[521.3074]	2	C	1	527.3212;521.3074	1	1	1	nan	1	nan	0.160293	nan	0.160293	nan	nan	nan	0.160293	0.160293
Q09028_C203	Q09028	Histone-binding protein RBBP4	RBBP4	EGYGLSWNPNLSGHLLSASDDHTIC*LWDISAVPK	1	3	25_C[521.3074];25_C[527.3212]	2	C	1	521.3074;527.3212	2	2	1	1	1	1	0.759541	0.0927676	0.693944	0.825138	nan	nan	0.69394449504781;0.8251377521741968	0.693944	0.825138
Q16576_C202	Q16576	Histone-binding protein RBBP7	RBBP7	EGYGLSWNSNLSGHLLSASDDHTVC*LWDINAGPK	1	2	25_C[521.3074];25_C[527.3212]	2	C	1	521.3074;527.3212	1	1	1	nan	1	nan	-0.132581	nan	-0.132581	nan	nan	nan	-0.132581	-0.132581
Q9H4A6_C84	Q9H4A6	Golgi phosphoprotein 3	GOLPH3	EGYTSFWNDC*ISSGLR;LTLMEEVLLLGLKDREGYTSFWNDC*ISSGLR	2	5	10_C[527.3212];10_C[521.3074];25_C[521.3074];25_C[527.3212]	4	C	1	527.3212;521.3074	2	2	1	1	2	2	0.0362741	0.0354469	0.0613388	0.0112093	nan	nan	-0.02560904347120055;0.14828664991696056;-0.18626949028509013;0.20868818391388577	0.0613388	0.0112093
P06400_C283	P06400	Retinoblastoma-associated protein	RB1	EHEC*NIDEVK	1	3	4_C[527.3212];4_C[521.3074]	2	C	1	527.3212;521.3074	2	2	1	1	1	1	0.0527963	0.127808	-0.0375773	0.14317	nan	nan	-0.03757734650548705;0.14316987282193466	-0.0375773	0.14317
Q7Z2W4_C219	Q7Z2W4	Zinc finger CCCH-type antiviral protein 1	ZC3HAV1	EHGLNPDVVQNIQDIC*NSK	1	3	16_C[527.3212];16_C[521.3074]	2	C	1	527.3212;521.3074	2	2	1	1	1	1	0.168578	0.178229	0.042551	0.294605	nan	nan	0.04255095615567082;0.29460532514214743	0.042551	0.294605
Q9BSH5_C243	Q9BSH5	Haloacid dehalogenase-like hydrolase domain-containing protein 3	HDHD3	EHILPSLAHLLPALDC*LEGSTPGL	1	3	16_C[527.3212];16_C[521.3074]	2	C	1	527.3212;521.3074	2	2	1	1	1	1	0.145948	0.00997227	0.138897	0.153	nan	nan	0.13889672331314606;0.15299963871312336	0.138897	0.153
P21796_C127	P21796	Voltage-dependent anion-selective channel protein 1	VDAC1	EHINLGC*DMDFDIAGPSIR	1	5	7_C[521.3074];7_C[527.3212]	2	C	1	521.3074;527.3212	2	2	1	1	2	2	-0.179765	0.210898	-0.328893	-0.0306382	nan	nan	-0.09907544154488925;-0.5587100029817622;0.0371460841153405;-0.09842247861865393	-0.328893	-0.0306382
O00267_C429	O00267	Transcription elongation factor SPT5	SUPT5H	EHNFQPGDNVEVC*EGELINLQGK	1	3	13_C[521.3074];13_C[527.3212]	2	C	1	521.3074;527.3212	2	2	1	1	1	1	-0.419281	0.136982	-0.516142	-0.32242	nan	nan	-0.5161417945671083;-0.32242002763152167	-0.516142	-0.32242
Q6PD62_C533	Q6PD62	RNA polymerase-associated protein CTR9 homolog	CTR9	EHPNYVDC*YLR	1	3	8_C[527.3212];8_C[521.3074]	2	C	1	527.3212;521.3074	2	2	1	1	1	1	-0.147441	0.172595	-0.269485	-0.0253978	nan	nan	-0.269484566191702;-0.025397758212741324	-0.269485	-0.0253978
O60232_C125	O60232	Sjoegren syndrome/scleroderma autoantigen 1	SSSCA1	EHQLASASELPLGSRPAPQPPVPRPEHC*EGAAAGLK	1	3	28_C[527.3212];28_C[521.3074]	2	C	1	527.3212;521.3074	2	2	1	1	1	1	0.740845	0.0266888	0.759717	0.721973	nan	nan	0.7597168362732273;0.7219731109608324	0.759717	0.721973
Q14204_C1999	Q14204	Cytoplasmic dynein 1 heavy chain 1	DYNC1H1	EHSNPNYDKTSAPITC*ELLNK;TSAPITC*ELLNK	2	5	16_C[527.3212];16_C[521.3074];7_C[521.3074];7_C[527.3212]	4	C	1	527.3212;521.3074	2	2	1	1	2	2	0.367808	0.0301454	0.346492	0.389124	nan	nan	0.3649735402571767;0.3280103684872133;0.41274969285570806;0.36549829730128724	0.346492	0.389124
P55160_C338	P55160	Nck-associated protein 1-like	NCKAP1L	EHVIANSGQFHC*QR	1	3	12_C[527.3212];12_C[521.3074]	2	C	1	527.3212;521.3074	2	2	1	1	1	1	0.0432585	0.0322808	0.0660844	0.0204325	nan	nan	0.06608442627378668;0.02043252038583748	0.0660844	0.0204325
P13693_C28	P13693	Translationally-controlled tumor protein	TPT1	EIADGLC*LEVEGK;IREIADGLC*LEVEGK	2	5	7_C[521.3074];7_C[527.3212];9_C[527.3212];9_C[521.3074]	4	C	1	521.3074;527.3212	2	2	1	1	2	2	-0.114671	0.0402547	-0.0862071	-0.143136	nan	nan	-0.024892777030309645;-0.14752135296625823;-0.2524797001202726;-0.03379205632527489	-0.0862071	-0.143136
Q32MZ4_C14	Q32MZ4	Leucine-rich repeat flightless-interacting protein 1	LRRFIP1	EIDC*LSPEAQK;EIDC*LSPEAQKLAEAR	2	4	4_C[527.3212];4_C[521.3074]	2	C	1	527.3212;521.3074	2	2	1	1	1	2	-0.00503161	0.0121619	0.00356818	-0.0136314	nan	nan	0.003568179424494216;0.11182179557987164;-0.1390845749667656	0.00356818	-0.0136314
Q53EL6_C350	Q53EL6	Programmed cell death protein 4	PDCD4	EIDMLLKEYLLSGDISEAEHC*LK;EYLLSGDISEAEHC*LK	2	4	21_C[527.3212];21_C[521.3074];14_C[521.3074];14_C[527.3212]	4	C	1	527.3212;521.3074	2	2	1	1	2	1	-2.75618	1.32551	-1.81891	-3.69346	nan	nan	-4.017370264110814;0.37955221917714965;-3.693458330061866	-1.81891	-3.69346
Q6I9Y2_C90	Q6I9Y2	THO complex subunit 7 homolog	THOC7	EIEC*SIAGAHEK	1	3	4_C[527.3212];4_C[521.3074]	2	C	1	527.3212;521.3074	2	2	1	1	1	1	-0.664952	1.18935	-1.50595	0.176044	nan	nan	-1.5059483025632399;0.1760439146338875	-1.50595	0.176044
Q15555_C279	Q15555	Microtubule-associated protein RP/EB family member 2	MAPRE2	EIELLC*QEHGQENDDLVQR	1	3	6_C[521.3074];6_C[527.3212]	2	C	1	521.3074;527.3212	2	2	1	1	1	1	0.152359	0.0259428	0.170704	0.134015	nan	nan	0.1707038343696583;0.13401512883900193	0.170704	0.134015
Q9P2J5_C113	Q9P2J5	Leucine--tRNA ligase; cytoplasmic	LARS	EIELYGC*PPDFPDEEEEEEETSVK	1	3	7_C[521.3074];7_C[527.3212]	2	C	1	521.3074;527.3212	2	2	1	1	1	1	0.0686005	0.0161874	0.0571542	0.0800467	nan	nan	0.05715421266797692;0.08004669715551747	0.0571542	0.0800467
P15531_C145	P15531	Nucleoside diphosphate kinase A	NME1	EIGLWFHPEELVDYTSC*AQNWIYE;NIIHGSDSVESAEKEIGLWFHPEELVDYTSC*AQNWIYE	2	5	17_C[521.3074];17_C[527.3212];31_C[527.3212];31_C[521.3074]	4	C	1	521.3074;527.3212	2	2	1	1	2	2	0.258507	0.186997	0.390734	0.12628	nan	nan	0.014422538329147503;0.7670451164471649;0.055674326852011465;0.19688468561844247	0.390734	0.12628
Q9ULE6_C750	Q9ULE6	Paladin	PALD1	EIIIC*TYR	1	3	5_C[521.3074];5_C[527.3212]	2	C	1	521.3074;527.3212	2	2	1	1	1	1	0.535362	0.593498	0.955028	0.115696	nan	nan	0.9550278010188226;0.11569553948982438	0.955028	0.115696
P23258_C13	P23258	Tubulin gamma-1 chain	TUBG1	EIITLQLGQC*GNQIGFEFWK	1	2	10_C[527.3212];10_C[521.3074]	2	C	1	527.3212;521.3074	1	1	1	nan	1	nan	1.15483	nan	1.15483	nan	nan	nan	1.15483	1.15483
P30050_C141	P30050	60S ribosomal protein L12	RPL12	EILGTAQSVGC*NVDGR	1	3	11_C[521.3074];11_C[527.3212]	2	C	1	521.3074;527.3212	2	2	1	1	1	1	-0.197115	0.230362	-0.360006	-0.0342248	nan	nan	-0.3600055681264077;-0.03422478504349779	-0.360006	-0.0342248
Q08J23_C93	Q08J23	tRNA (cytosine(34)-C(5))-methyltransferase	NSUN2	EILHC*LK	1	3	5_C[521.3074];5_C[527.3212]	2	C	1	521.3074;527.3212	2	2	1	1	1	1	0.155447	0.0228042	0.139322	0.171572	nan	nan	0.1393216726321753;0.17157173150613228	0.139322	0.171572
Q32MZ4_C334	Q32MZ4	Leucine-rich repeat flightless-interacting protein 1	LRRFIP1	EILHNTEKEQHTEDTVKDC*VDIEVFPAGENTEDQK;DC*VDIEVFPAGENTEDQK	2	4	19_C[527.3212];19_C[521.3074];2_C[527.3212];2_C[521.3074]	4	C	1	527.3212;521.3074	2	2	1	1	1	2	0.226292	0.0496718	0.191168	0.261415	nan	nan	0.1911683633740615;0.21580595219250442;0.3070239034101163	0.191168	0.261415
P53701_C178	P53701	Cytochrome c-type heme lyase	HCCS	EILKWEALHAAECPC*GPSLIR;WEALHAAECPC*GPSLIR;IHNQNNEQAWKEILKWEALHAAECPC*GPSLIR	3	6	15_C[521.3074];15_C[527.3212];11_C[521.3074];11_C[527.3212];26_C[521.3074];26_C[527.3212]	6	C	1	521.3074;527.3212	2	2	1	1	2	3	0.244694	0.0993975	0.314979	0.174409	nan	nan	0.12429914695628141;0.5056584485905483;0.17440944700617864;0.37776060447408943;0.09452312906459018	0.314979	0.174409
Q6PID6_C55	Q6PID6	Tetratricopeptide repeat protein 33	TTC33	EILLEGC*AEK;RKEILLEGC*AEK	2	5	7_C[521.3074];7_C[527.3212];9_C[527.3212];9_C[521.3074]	4	C	1	521.3074;527.3212	2	2	1	1	2	2	0.0821955	0.0826331	0.0237651	0.140626	nan	nan	0.009571859621246183;0.03795826604309669;0.08879050275854891;0.19246123827379655	0.0237651	0.140626
Q9Y4C1_C304	Q9Y4C1	Lysine-specific demethylase 3A	KDM3A	EILLGC*TAATPPSKDPR	1	3	6_C[521.3074];6_C[527.3212]	2	C	1	521.3074;527.3212	2	2	1	1	1	1	0.199234	0.0611557	0.15599	0.242477	nan	nan	0.15599000188293288;0.24247722080376727	0.15599	0.242477
O76021_C197	O76021	Ribosomal L1 domain-containing protein 1	RSL1D1	EINDC*IGGTVLNISK	1	2	5_C[521.3074];5_C[527.3212]	2	C	1	521.3074;527.3212	1	1	1	nan	1	nan	0.064689	nan	0.064689	nan	nan	nan	0.064689	0.064689
O75943_C280	O75943	Cell cycle checkpoint protein RAD17	RAD17	EIQEEC*SISNISFNPVAPTIMMK	1	2	6_C[521.3074];6_C[527.3212]	2	C	1	521.3074;527.3212	1	1	1	nan	1	nan	-0.401507	nan	-0.401507	nan	nan	nan	-0.401507	-0.401507
Q9UII4_C424	Q9UII4	E3 ISG15--protein ligase HERC5	HERC5	EIQEIFSSPAC*LTGSFLR	1	3	11_C[521.3074];11_C[527.3212]	2	C	1	521.3074;527.3212	2	2	1	1	1	1	0.637629	0.0273482	0.656967	0.618291	nan	nan	0.6569672768413861;0.6182910583736767	0.656967	0.618291
O75150_C890	O75150	E3 ubiquitin-protein ligase BRE1B	RNF40	EIQPC*LAESR;LREIQPC*LAESR	2	5	5_C[521.3074];5_C[527.3212];7_C[521.3074];7_C[527.3212]	4	C	1	521.3074;527.3212	2	2	1	1	2	2	0.171905	0.0186122	0.158744	0.185066	nan	nan	0.04090388552364869;0.2765844909039408;0.0458333025718983;0.3242984065322852	0.158744	0.185066
O75694_C704	O75694	Nuclear pore complex protein Nup155	NUP155	EITAIESSVPC*QLLESVLQELK	1	3	11_C[521.3074];11_C[527.3212]	2	C	1	521.3074;527.3212	2	2	1	1	1	1	0.11378	0.00765942	0.119196	0.108364	nan	nan	0.11919602993976391;0.10836397059144406	0.119196	0.108364
P49848_C235	P49848	Transcription initiation factor TFIID subunit 6	TAF6	EITEACVGSC*EAK	1	3	10_C[527.3212];10_C[521.3074]	2	C	1	527.3212;521.3074	2	2	1	1	1	1	0.19093	0.0338144	0.167019	0.21484	nan	nan	0.16701916270068745;0.21483994543503374	0.167019	0.21484
Q13509_C12	Q13509	Tubulin beta-3 chain	TUBB3	EIVHIQAGQC*GNQIGAK;MREIVHIQAGQC*GNQIGAK;REIVHIQAGQC*GNQIGAK	3	9	10_C[527.3212];10_C[521.3074];12_C[527.3212];12_C[521.3074];11_C[521.3074];11_C[527.3212]	6	C	1	527.3212;521.3074	2	2	1	1	4	4	0.100019	0.0494431	0.0650574	0.13498	nan	nan	-0.08338558710446657;0.08996747393183835;0.05517576829039768;0.07493896610429994;0.5080450428614856;0.1271466865534604;0.12121898437850036;0.14281413023773767	0.0650574	0.13498
P07437_C12	P07437	Tubulin beta chain	TUBB	EIVHIQAGQC*GNQIGAKFWEVISDEHGIDPTGTYHGDSDLQLDR	1	3	10_C[527.3212];10_C[521.3074]	2	C	1	527.3212;521.3074	2	2	1	1	1	1	0.474207	0.0789	0.418416	0.529998	nan	nan	0.41841614547921385;0.5299975302221716	0.418416	0.529998
Q9H4B7_C12	Q9H4B7	Tubulin beta-1 chain	TUBB1	EIVHIQIGQC*GNQIGAK	1	2	10_C[527.3212];10_C[521.3074]	2	C	1	527.3212;521.3074	1	1	1	nan	1	nan	2.38636	nan	2.38636	nan	nan	nan	2.38636	2.38636
P68371_C12	P68371	Tubulin beta-4B chain	TUBB4B	EIVHLQAGQC*GNQIGAKFWEVISDEHGIDPTGTYHGDSDLQLER	1	3	10_C[527.3212];10_C[521.3074]	2	C	1	527.3212;521.3074	2	2	1	1	1	1	0.280796	0.0109127	0.27308	0.288513	nan	nan	0.27307960032729733;0.2885125434041331	0.27308	0.288513
P04899_C326	P04899	Guanine nucleotide-binding protein G(i) subunit alpha-2	GNAI2	EIYTHFTC*ATDTK	1	3	8_C[527.3212];8_C[521.3074]	2	C	1	527.3212;521.3074	2	2	1	1	1	1	-0.0538591	0.154619	-0.163191	0.0554731	nan	nan	-0.16319126007024112;0.05547309864443964	-0.163191	0.0554731
P42566_C824	P42566	Epidermal growth factor receptor substrate 15	EPS15	EKDPEIFC*DPFTSATTTTNK	1	3	8_C[527.3212];8_C[521.3074]	2	C	1	527.3212;521.3074	2	2	1	1	1	1	2.19522	0.0917718	2.26011	2.13033	nan	nan	2.260111238309248;2.1303262500463553	2.26011	2.13033
Q92552_C49	Q92552	28S ribosomal protein S27; mitochondrial	MRPS27	EKEHYC*LADLASLMDK;EKEHYC*LADLASLMDKTFER	2	5	6_C[521.3074];6_C[527.3212]	2	C	1	521.3074;527.3212	2	2	1	1	2	2	0.0736658	0.0467346	0.0406195	0.106712	nan	nan	0.0702732922633816;0.01096562609181305;0.08506685425768219;0.12835751245169655	0.0406195	0.106712
Q01813_C563	Q01813	ATP-dependent 6-phosphofructokinase; platelet type	PFKP	EKHEEFCVPMVMVPATVSNNVPGSDFSIGADTALNTITDTC*DRIK	1	2	41_C[527.3212];41_C[521.3074]	2	C	1	527.3212;521.3074	1	1	1	nan	1	nan	-0.47135	nan	-0.47135	nan	nan	nan	-0.47135	-0.47135
P31946_C96	P31946	14-3-3 protein beta/alpha	YWHAB	EKIEAELQDIC*NDVLELLDK;EKIEAELQDIC*NDVLELLDKYLIPNATQPESK	2	4	11_C[521.3074];11_C[527.3212]	2	C	1	521.3074;527.3212	2	2	1	1	1	2	-0.361157	0.303452	-0.146584	-0.57573	nan	nan	-0.14658421119867168;-0.2456389881985045;-0.9058211310262315	-0.146584	-0.57573
Q9UL15_C118	Q9UL15	BAG family molecular chaperone regulator 5	BAG5	EKIVPFYNGGNC*VTDEFEEGIQDIILR;IVPFYNGGNC*VTDEFEEGIQDIILR	2	5	12_C[527.3212];12_C[521.3074];10_C[527.3212];10_C[521.3074]	4	C	1	527.3212;521.3074	2	2	1	1	2	2	0.888884	0.8673	0.27561	1.50216	nan	nan	0.45802592959469407;0.0931938024086918;1.162085639081428;1.8422292865289385	0.27561	1.50216
Q9NZ01_C18	Q9NZ01	Very-long-chain enoyl-CoA reductase	TECR	EKLC*FLDKVEPHATIAEIK;LC*FLDKVEPHATIAEIK	2	5	4_C[527.3212];4_C[521.3074];2_C[527.3212];2_C[521.3074]	4	C	1	527.3212;521.3074	2	2	1	1	2	2	-0.117902	8.39233e-05	-0.117842	-0.117961	nan	nan	-0.15566738088915077;-0.08001745821032724;-0.14818834932342495;-0.08773386065268207	-0.117842	-0.117961
P0CG39_C880	P0CG39	POTE ankyrin domain family member J	POTEJ	EKLC*YVALDFEQEMAMVASSSSLEK	1	2	4_C[527.3212];4_C[521.3074]	2	C	1	527.3212;521.3074	1	1	1	nan	1	nan	-0.403693	nan	-0.403693	nan	nan	nan	-0.403693	-0.403693
O14617_C208	O14617	AP-3 complex subunit delta-1	AP3D1	EKLEDPDPGVQSAAVNVIC*ELAR;LEDPDPGVQSAAVNVIC*ELAR	2	5	19_C[527.3212];19_C[521.3074];17_C[521.3074];17_C[527.3212]	4	C	1	527.3212;521.3074	2	2	1	1	2	2	0.232861	0.231202	0.0693765	0.396345	nan	nan	0.05040717592377914;0.08834587385045777;0.2811390823007623;0.5115508366230738	0.0693765	0.396345
Q8WXD5_C91	Q8WXD5	Gem-associated protein 6	GEMIN6	EKLMHLFTSGDC*K;LMHLFTSGDC*K	2	4	12_C[527.3212];12_C[521.3074];10_C[527.3212];10_C[521.3074]	4	C	1	527.3212;521.3074	2	2	1	1	1	2	0.183534	0.0588968	0.22518	0.141888	nan	nan	0.22518021831299262;0.28477370146559816;-0.0009985327832371747	0.22518	0.141888
P26358_C62	P26358	DNA (cytosine-5)-methyltransferase 1	DNMT1	EKLNLLHEFLQTEIKNQLC*DLETK;LNLLHEFLQTEIKNQLC*DLETK	2	5	19_C[527.3212];19_C[521.3074];17_C[521.3074];17_C[527.3212]	4	C	1	527.3212;521.3074	2	2	1	1	2	2	0.215413	0.078162	0.160144	0.270681	nan	nan	0.0794502775271804;0.24083703277169116;0.2837068676880508;0.2576558679304294	0.160144	0.270681
Q9Y2X3_C106	Q9Y2X3	Nucleolar protein 58	NOP58	EKLNLSC*IHSPVVNELMR;LNLSC*IHSPVVNELMR	2	4	7_C[521.3074];7_C[527.3212];5_C[521.3074];5_C[527.3212]	4	C	1	521.3074;527.3212	2	2	1	1	1	2	0.311307	0.0720566	0.260355	0.362259	nan	nan	0.26035521032286524;0.4751974566676515;0.24931993695435647	0.260355	0.362259
O75132_C1098	O75132	Zinc finger BED domain-containing protein 4	ZBED4	EKLPEAMVLAYLEEEVLEHSC*DPLTYWNLK;EKLPEAMVLAYLEEEVLEHSC*DPLTYWNLKK	2	4	21_C[527.3212];21_C[521.3074]	2	C	1	527.3212;521.3074	2	2	1	1	2	1	0.10987	0.141544	0.00978311	0.209956	nan	nan	-0.3534677670481827;0.37303398854657693;0.20995617386322118	0.00978311	0.209956
O96019_C152	O96019	Actin-like protein 6A	ACTL6A	EKLTELMFEHYNIPAFFLC*K	1	3	19_C[527.3212];19_C[521.3074]	2	C	1	527.3212;521.3074	2	2	1	1	1	1	0.421486	0.374565	0.156628	0.686343	nan	nan	0.15662812787103117;0.686342895637591	0.156628	0.686343
Q99871_C192	Q99871	HAUS augmin-like complex subunit 7	HAUS7	EKNEALLGELFSSPHLQMLLNPEC*DPWPLDMQPLLNK	1	3	24_C[527.3212];24_C[521.3074]	2	C	1	527.3212;521.3074	2	2	1	1	1	1	0.327975	0.052044	0.364776	0.291174	nan	nan	0.3647758851135561;0.2911744941902383	0.364776	0.291174
Q9UQR0_C324	Q9UQR0	Sex comb on midleg-like protein 2	SCML2	EKPLPVIC*STSAASLK	1	3	8_C[527.3212];8_C[521.3074]	2	C	1	527.3212;521.3074	2	2	1	1	1	1	0.202688	0.0587458	0.161148	0.244227	nan	nan	0.16114803274074485;0.2442272089228408	0.161148	0.244227
Q52LJ0_C295	Q52LJ0	Protein FAM98B	FAM98B	EKTAC*AINK;TAC*AINK	2	5	5_C[521.3074];5_C[527.3212];3_C[527.3212];3_C[521.3074]	4	C	1	521.3074;527.3212	2	2	1	1	2	2	0.0834129	0.00256013	0.0852232	0.0816027	nan	nan	0.17826425477482644;-0.007817805196934396;0.13614503441849618;0.027060284663067178	0.0852232	0.0816027
Q9NVR2_C387	Q9NVR2	Integrator complex subunit 10	INTS10	EKTMSSDDEDC*SAK	1	2	11_C[521.3074];11_C[527.3212]	2	C	1	521.3074;527.3212	1	1	1	nan	1	nan	0.516249	nan	0.516249	nan	nan	nan	0.516249	0.516249
P60953_C105	P60953	Cell division control protein 42 homolog	CDC42	EKWVPEITHHC*PK;WVPEITHHC*PK	2	5	11_C[521.3074];11_C[527.3212];9_C[527.3212];9_C[521.3074]	4	C	1	521.3074;527.3212	2	2	1	1	2	2	0.096438	0.0622017	0.0524547	0.140421	nan	nan	0.12995066615357068;-0.025041251678662623;0.3269948767071467;-0.04615249039919903	0.0524547	0.140421
P35580_C1238	P35580	Myosin-10	MYH10	ELAC*EVK;NKQGLETDNKELAC*EVK;QGLETDNKELAC*EVK	3	6	4_C[527.3212];4_C[521.3074];14_C[521.3074];14_C[527.3212];12_C[527.3212];12_C[521.3074]	6	C	1	527.3212;521.3074	2	2	1	1	2	3	0.957293	1.13201	1.75774	0.156843	nan	nan	-0.013325426955970951;3.5288120126296874;0.07251765588247117;0.15684334492779833;0.5762785818564976	1.75774	0.156843
P51965_C67	P51965	Ubiquitin-conjugating enzyme E2 E1	UBE2E1	ELADITLDPPPNC*SAGPK	1	2	13_C[521.3074];13_C[527.3212]	2	C	1	521.3074;527.3212	1	1	1	nan	1	nan	-2.66381	nan	-2.66381	nan	nan	nan	-2.66381	-2.66381
Q27J81_C898	Q27J81	Inverted formin-2	INF2	ELADYLC*EDAQQLSLEDTFSTMK	1	2	7_C[521.3074];7_C[527.3212]	2	C	1	521.3074;527.3212	1	1	1	nan	1	nan	0.223222	nan	0.223222	nan	nan	nan	0.223222	0.223222
Q14980_C803	Q14980	Nuclear mitotic apparatus protein 1	NUMA1	ELAEAMAAQHTAESEC*EQLVK	1	3	16_C[527.3212];16_C[521.3074]	2	C	1	527.3212;521.3074	2	2	1	1	1	1	0.0696121	0.0514312	0.0332447	0.105979	nan	nan	0.03324469571129839;0.10597946231100136	0.0332447	0.105979
Q969T4_C81	Q969T4	Ubiquitin-conjugating enzyme E2 E3	UBE2E3	ELAEITLDPPPNC*SAGPK	1	3	13_C[521.3074];13_C[527.3212]	2	C	1	521.3074;527.3212	2	2	1	1	1	1	0.226162	0.0975897	0.157156	0.295168	nan	nan	0.1571556996671475;0.29516832535667736	0.157156	0.295168
Q4G0N4_C58	Q4G0N4	NAD kinase 2; mitochondrial	NADK2	ELAGC*GSR	1	3	5_C[521.3074];5_C[527.3212]	2	C	1	521.3074;527.3212	2	2	1	1	1	1	-0.13368	0.222529	-0.291032	0.023672	nan	nan	-0.2910316000272225;0.0236719631618655	-0.291032	0.023672
O00411_C765	O00411	DNA-directed RNA polymerase; mitochondrial	POLRMT	ELAHC*QK	1	3	5_C[521.3074];5_C[527.3212]	2	C	1	521.3074;527.3212	2	2	1	1	1	1	0.184352	0.0245107	0.16702	0.201683	nan	nan	0.1670199286089416;0.20168333150486245	0.16702	0.201683
Q9UBF2_C296	Q9UBF2	Coatomer subunit gamma-2	COPG2	ELAPAVSVLQLFC*SSPKPALR	1	2	13_C[521.3074];13_C[527.3212]	2	C	1	521.3074;527.3212	1	1	1	nan	1	nan	-2.78194	nan	-2.78194	nan	nan	nan	-2.78194	-2.78194
Q6NS38_C192	Q6NS38	DNA oxidative demethylase ALKBH2	ALKBH2	ELAPGSPIASVSFGAC*R	1	3	16_C[527.3212];16_C[521.3074]	2	C	1	527.3212;521.3074	2	2	1	1	1	1	-0.169633	0.0471347	-0.136304	-0.202962	nan	nan	-0.13630381598471486;-0.20296231626336636	-0.136304	-0.202962
P60842_C131	P60842	Eukaryotic initiation factor 4A-I	EIF4A1	ELAQQIQKVVMALGDYMGASC*HACIGGTNVR;VVMALGDYMGASC*HACIGGTNVR	2	4	21_C[521.3074];13_C[527.3212];13_C[521.3074]	3	C	1	521.3074;527.3212	2	2	1	1	2	1	0.0680053	nan	nan	0.0680053	nan	nan	-4.321928094887363;4.321928094887363;0.0680052789391012	nan	0.0680053
P60842_C134	P60842	Eukaryotic initiation factor 4A-I	EIF4A1	ELAQQIQKVVMALGDYMGASCHAC*IGGTNVR;VVMALGDYMGASCHAC*IGGTNVR;ATQALVLAPTRELAQQIQKVVMALGDYMGASCHAC*IGGTNVR	3	4	24_C[527.3212];24_C[521.3074];16_C[527.3212];16_C[521.3074];35_C[527.3212];35_C[521.3074]	6	C	1	527.3212;521.3074	2	2	1	1	2	1	0.284873	0.173327	0.407433	0.162312	nan	nan	0.6929717218009235;0.12189512694830787;0.16231172350533243	0.407433	0.162312
P17844_C191	P17844	Probable ATP-dependent RNA helicase DDX5	DDX5	ELAQQVQQVAAEYC*R	1	3	14_C[521.3074];14_C[527.3212]	2	C	1	521.3074;527.3212	2	2	1	1	1	1	0.0395176	0.145738	-0.0635347	0.14257	nan	nan	-0.06353474467435999;0.14257001266619748	-0.0635347	0.14257
Q15040_C36	Q15040	Josephin-1	JOSD1	ELC*ALHALNNVFQDSNAFTR	1	2	3_C[527.3212];3_C[521.3074]	2	C	1	527.3212;521.3074	1	1	1	nan	1	nan	0.0643969	nan	0.0643969	nan	nan	nan	0.0643969	0.0643969
Q9UHD1_C86	Q9UHD1	Cysteine and histidine-rich domain-containing protein 1	CHORDC1	ELC*ELKPK;KELC*ELKPK	2	5	3_C[527.3212];3_C[521.3074];4_C[527.3212];4_C[521.3074]	4	C	1	527.3212;521.3074	2	2	1	1	2	2	0.0646494	0.0604959	0.0218723	0.107426	nan	nan	-0.1035381025053902;0.14728272815949792;0.06775946333585625;0.14709341521106475	0.0218723	0.107426
Q13769_C613	Q13769	THO complex subunit 5 homolog	THOC5	ELC*GPWPSHQLLTNQLQR	1	3	3_C[527.3212];3_C[521.3074]	2	C	1	527.3212;521.3074	2	2	1	1	1	1	0.112711	0.0967723	0.0442829	0.18114	nan	nan	0.04428287877596027;0.18113951498354774	0.0442829	0.18114
Q9P2E9_C892	Q9P2E9	Ribosome-binding protein 1	RRBP1	ELC*HTQSSHASLR	1	3	3_C[527.3212];3_C[521.3074]	2	C	1	527.3212;521.3074	2	2	1	1	1	1	0.0668248	0.0616035	0.0232645	0.110385	nan	nan	0.023264511140667236;0.11038501608820098	0.0232645	0.110385
P52732_C683	P52732	Kinesin-like protein KIF11	KIF11	ELDGFLSILC*NNLHELQENTICSLVESQK	1	3	10_C[527.3212];10_C[521.3074]	2	C	1	527.3212;521.3074	2	2	1	1	1	1	-1.36289	2.59472	-3.19763	0.471847	nan	nan	-3.197634312645296;0.47184722166958726	-3.19763	0.471847
P52732_C683_C695	P52732	Kinesin-like protein KIF11	KIF11	ELDGFLSILC*NNLHELQENTIC*SLVESQK	1	6	10_C[527.3212];10_C[521.3074];22_C[527.3212];22_C[521.3074]	4	C	1	527.3212;521.3074	2	2	1	1	1	1	0.350785	0.465393	0.0217032	0.679868	nan	nan	0.021703182497064377;0.67986781207221	0.0217032	0.679868
P13489_C409	P13489	Ribonuclease inhibitor	RNH1	ELDLSNNC*LGDAGILQLVESVR	1	2	8_C[521.3074]	1	C	1	521.307	1	1	1	nan	1	nan	-4.32193	nan	-4.32193	nan	nan	nan	-4.32193	-4.32193
Q9UNF0_C233	Q9UNF0	Protein kinase C and casein kinase substrate in neurons protein 2	PACSIN2	ELDQGTPQYMENMEQVFEQC*QQFEEKR	1	2	20_C[527.3212];20_C[521.3074]	2	C	1	527.3212;521.3074	1	1	1	nan	1	nan	0.0392817	nan	0.0392817	nan	nan	nan	0.0392817	0.0392817
P67775_C20	P67775	Serine/threonine-protein phosphatase 2A catalytic subunit alpha isoform	PPP2CA	ELDQWIEQLNEC*K	1	3	12_C[527.3212];12_C[521.3074]	2	C	1	527.3212;521.3074	2	2	1	1	1	1	0.0850258	0.0657575	0.0385282	0.131523	nan	nan	0.03852817948120568;0.1315233285760174	0.0385282	0.131523
Q9BXL7_C1115	Q9BXL7	Caspase recruitment domain-containing protein 11	CARD11	ELEALPC*LYATVEPDMWGSVEELLR	1	2	7_C[521.3074];7_C[527.3212]	2	C	1	521.3074;527.3212	1	1	1	nan	1	nan	-0.487544	nan	-0.487544	nan	nan	nan	-0.487544	-0.487544
P61981_C97	P61981	14-3-3 protein gamma	YWHAG	ELEAVC*QDVLSLLDNYLIK;IEKELEAVC*QDVLSLLDNYLIK	2	4	6_C[521.3074];6_C[527.3212];9_C[527.3212];9_C[521.3074]	4	C	1	521.3074;527.3212	2	2	1	1	1	2	-0.294165	0.125237	-0.382721	-0.205609	nan	nan	-0.3827212191564663;-0.24120687823736112;-0.17001196279098743	-0.382721	-0.205609
Q02750_C277	Q02750	Dual specificity mitogen-activated protein kinase kinase 1	MAP2K1	ELELMFGC*QVEGDAAETPPRPR	1	4	8_C[527.3212];8_C[521.3074]	2	C	1	527.3212;521.3074	2	2	1	1	1	2	0.0944819	0.0430255	0.124906	0.0640582	nan	nan	0.12490554664622397;0.1569869593819539;-0.02887046974786967	0.124906	0.0640582
Q9H307_C439	Q9H307	Pinin	PNN	ELEPEMEFEIEPDKEC*K	1	3	16_C[527.3212];16_C[521.3074]	2	C	1	527.3212;521.3074	2	2	1	1	1	1	0.254136	0.221431	0.097561	0.410712	nan	nan	0.09756103974092571;0.41071180551032616	0.097561	0.410712
Q04917_C97	Q04917	14-3-3 protein eta	YWHAH	ELETVC*NDVLSLLDKFLIK;ELETVC*NDVLSLLDKFLIKNCNDFQYESK	2	4	6_C[521.3074];6_C[527.3212]	2	C	1	521.3074;527.3212	2	2	1	1	2	1	-0.256663	0.131983	-0.349989	-0.163337	nan	nan	-0.3705561057079046;-0.3294223003453281;-0.16333743533202155	-0.349989	-0.163337
Q6P9H5_C113	Q6P9H5	GTPase IMAP family member 6	GIMAP6	ELEVIDTPNILSPQVSPEVADAIC*QAIVLSAPGPHAVLLVTQLGR	1	3	24_C[527.3212];24_C[521.3074]	2	C	1	527.3212;521.3074	2	2	1	1	1	1	0.262442	0.254836	0.0822459	0.442639	nan	nan	0.08224586624095384;0.4426385601295318	0.0822459	0.442639
P62910_C91	P62910	60S ribosomal protein L32	RPL32	ELEVLLMC*NK;FLVHNVKELEVLLMC*NKSYCAEIAHNVSSK	2	4	8_C[527.3212];8_C[521.3074];15_C[521.3074];15_C[527.3212]	4	C	1	527.3212;521.3074	2	2	1	1	2	1	-0.0775522	0.12667	0.0120168	-0.167121	nan	nan	-0.11747383361633354;0.14150737864086024;-0.16712108931930522	0.0120168	-0.167121
Q15154_C187	Q15154	Pericentriolar material 1 protein	PCM1	ELFASALSNDLLQNC*QVSEEDGRGEPAMESSQIVSR	1	3	15_C[521.3074];15_C[527.3212]	2	C	1	521.3074;527.3212	2	2	1	1	1	1	0.258664	0.0771119	0.204138	0.313191	nan	nan	0.20413796744383975;0.31319070001515853	0.204138	0.313191
Q66K14_C876	Q66K14	TBC1 domain family member 9B	TBC1D9B	ELFASLTPWAC*GSHTPLLAGR	1	3	11_C[521.3074];11_C[527.3212]	2	C	1	521.3074;527.3212	2	2	1	1	1	1	0.264819	0.093906	0.198418	0.331221	nan	nan	0.19841761295936447;0.33122080033215423	0.198418	0.331221
Q504Q3_C798	Q504Q3	PAN2-PAN3 deadenylation complex catalytic subunit PAN2	PAN2	ELGSPEGVLVC*PSIEELK	1	3	11_C[521.3074];11_C[527.3212]	2	C	1	521.3074;527.3212	2	2	1	1	1	1	0.114829	0.129585	0.0231987	0.20646	nan	nan	0.023198678567108534;0.20645966002139804	0.0231987	0.20646
Q9HD20_C862	Q9HD20	Manganese-transporting ATPase 13A1	ATP13A1	ELGYVTLMC*GDGTNDVGALK	1	2	9_C[527.3212];9_C[521.3074]	2	C	1	527.3212;521.3074	1	1	1	nan	1	nan	1.77661	nan	1.77661	nan	nan	nan	1.77661	1.77661
Q16630_C159	Q16630	Cleavage and polyadenylation specificity factor subunit 6	CPSF6	ELHGQNPVVTPC*NK;RELHGQNPVVTPC*NK	2	5	12_C[527.3212];12_C[521.3074];13_C[521.3074];13_C[527.3212]	4	C	1	527.3212;521.3074	2	2	1	1	2	2	0.17474	0.0176902	0.162231	0.187248	nan	nan	0.25877174472986675;0.06568950906232723;0.1692898252544156;0.20520694519630805	0.162231	0.187248
Q9Y490_C1953	Q9Y490	Talin-1	TLN1	ELIEC*AR	1	2	5_C[521.3074];5_C[527.3212]	2	C	1	521.3074;527.3212	1	1	1	nan	1	nan	0.0446431	nan	0.0446431	nan	nan	nan	0.0446431	0.0446431
P40692_C233	P40692	DNA mismatch repair protein Mlh1	MLH1	ELIEIGC*EDKTLAFK	1	3	7_C[521.3074];7_C[527.3212]	2	C	1	521.3074;527.3212	2	2	1	1	1	1	-0.0588512	0.0440023	-0.0899655	-0.0277369	nan	nan	-0.08996550407952887;-0.027736924018209288	-0.0899655	-0.0277369
Q9UK61_C690	Q9UK61	Protein TASOR	FAM208A	ELINLIQC*R	1	3	8_C[527.3212];8_C[521.3074]	2	C	1	527.3212;521.3074	2	2	1	1	1	1	0.216891	0.113329	0.136756	0.297027	nan	nan	0.1367558621792919;0.29702707647099097	0.136756	0.297027
Q9NU22_C3195	Q9NU22	Midasin	MDN1	ELLC*QLLTSLHHFVGEGESK;ELLC*QLLTSLHHFVGEGESKR	2	4	4_C[527.3212];4_C[521.3074]	2	C	1	527.3212;521.3074	2	2	1	1	2	1	0.672509	0.0496764	0.707635	0.637382	nan	nan	0.5608635165157655;0.8544073039639694;0.6373824034832412	0.707635	0.637382
Q29RF7_C532	Q29RF7	Sister chromatid cohesion protein PDS5 homolog A	PDS5A	ELLDLHKQPTSEANC*SAMFGK	1	5	15_C[521.3074];15_C[527.3212]	2	C	1	521.3074;527.3212	2	2	1	1	2	2	1.7257	0.813361	1.15056	2.30083	nan	nan	0.9301433845964485;1.3709841772118714;3.337829571912123;1.2638296691005038	1.15056	2.30083
Q96T76_C750	Q96T76	MMS19 nucleotide excision repair protein homolog	MMS19	ELLELSCCHSC*PFSSTAAAK	1	3	11_C[521.3074];11_C[527.3212]	2	C	1	521.3074;527.3212	2	2	1	1	1	1	0.172169	0.0955577	0.104599	0.239738	nan	nan	0.10459907347393291;0.23973807056058083	0.104599	0.239738
Q9C0B7_C286	Q9C0B7	Transport and Golgi organization protein 6 homolog	TANGO6	ELLILQGGPPQSC*TDVK	1	3	13_C[521.3074];13_C[527.3212]	2	C	1	521.3074;527.3212	2	2	1	1	1	1	0.329603	0.0111738	0.337504	0.321702	nan	nan	0.337504036696458;0.32170188557147694	0.337504	0.321702
Q96JB2_C349	Q96JB2	Conserved oligomeric Golgi complex subunit 3	COG3	ELLLGPSIAC*TVAELTSQNNR	1	3	10_C[527.3212];10_C[521.3074]	2	C	1	527.3212;521.3074	2	2	1	1	1	1	0.335375	0.0222646	0.319631	0.351118	nan	nan	0.3196311933401416;0.3511181124723037	0.319631	0.351118
Q9UP83_C64	Q9UP83	Conserved oligomeric Golgi complex subunit 5	COG5	ELLQDGC*YSDFLNEDFDVK	1	3	7_C[521.3074];7_C[527.3212]	2	C	1	521.3074;527.3212	2	2	1	1	1	1	0.097637	0.0159772	0.0863394	0.108935	nan	nan	0.08633937745188094;0.10893452477406301	0.0863394	0.108935
Q6NUQ4_C392	Q6NUQ4	Transmembrane protein 214	TMEM214	ELLSSLTEC*LTVDPLSASVWR	1	3	9_C[527.3212];9_C[521.3074]	2	C	1	527.3212;521.3074	2	2	1	1	1	1	-0.16261	0.230683	0.000507088	-0.325728	nan	nan	0.00050708770973142;-0.32572776234859174	0.000507088	-0.325728
Q96C90_C120	Q96C90	Protein phosphatase 1 regulatory subunit 14B	PPP1R14B	ELLVDC*YKPTEAFISGLLDKIR	1	3	6_C[521.3074];6_C[527.3212]	2	C	1	521.3074;527.3212	2	2	1	1	1	1	0.132973	0.0192053	0.146553	0.119393	nan	nan	0.14655313880361917;0.11939268043975744	0.146553	0.119393
Q9NR31_C178	Q9NR31	GTP-binding protein SAR1a	SAR1A	ELNARPMEVFMC*SVLKR	1	3	12_C[527.3212];12_C[521.3074]	2	C	1	527.3212;521.3074	2	2	1	1	1	1	0.472517	0.318396	0.247377	0.697658	nan	nan	0.24737720884699854;0.697657692026045	0.247377	0.697658
Q13464_C1070	Q13464	Rho-associated protein kinase 1	ROCK1	ELNDMQAQLVEEC*AHR;ELNDMQAQLVEEC*AHRNELQMQLASK	2	4	13_C[521.3074];13_C[527.3212]	2	C	1	521.3074;527.3212	2	2	1	1	2	1	0.0575389	0.0370422	0.0313461	0.0837317	nan	nan	0.10684692518842412;-0.04415475280309625;0.0837317028732623	0.0313461	0.0837317
P54132_C468	P54132	Bloom syndrome protein	BLM	ELNFSHLPSNSVSPGDC*LLTTTLGK	1	3	17_C[521.3074];17_C[527.3212]	2	C	1	521.3074;527.3212	2	2	1	1	1	1	0.198896	0.00277501	0.196933	0.200858	nan	nan	0.1969334488483415;0.20085790609243845	0.196933	0.200858
P61201_C392	P61201	COP9 signalosome complex subunit 2	COPS2	ELNIDVADVESLLVQC*ILDNTIHGR	1	3	16_C[527.3212];16_C[521.3074]	2	C	1	527.3212;521.3074	2	2	1	1	1	1	0.0138756	0.375064	-0.251335	0.279086	nan	nan	-0.25133459708886335;0.2790858386516945	-0.251335	0.279086
O95202_C379	O95202	Mitochondrial proton/calcium exchanger protein	LETM1	ELQAAC*R	1	3	6_C[521.3074];6_C[527.3212]	2	C	1	521.3074;527.3212	2	2	1	1	1	1	0.773609	1.04627	0.0337821	1.51344	nan	nan	0.03378206712842788;1.5134355751493627	0.0337821	1.51344
Q08945_C207	Q08945	FACT complex subunit SSRP1	SSRP1	ELQC*LTPR	1	2	4_C[527.3212];4_C[521.3074]	2	C	1	527.3212;521.3074	1	1	1	nan	1	nan	-0.109144	nan	-0.109144	nan	nan	nan	-0.109144	-0.109144
Q96T51_C603	Q96T51	RUN and FYVE domain-containing protein 1	RUFY1	ELQDEKAELQKIC*EEQEQALQEMGLHLSQSK	1	3	13_C[521.3074];13_C[527.3212]	2	C	1	521.3074;527.3212	2	2	1	1	1	1	0.203061	0.205928	0.0574481	0.348674	nan	nan	0.05744809063655297;0.34867386155745567	0.0574481	0.348674
Q6UUV7_C541	Q6UUV7	CREB-regulated transcription coactivator 3	CRTC3	ELQDSFHLRPSPYSNC*GSLPNTILPEDSSTSLFK	1	3	16_C[527.3212];16_C[521.3074]	2	C	1	527.3212;521.3074	2	2	1	1	1	1	0.220121	0.184325	0.350458	0.0897839	nan	nan	0.3504583717368512;0.08978391244328207	0.350458	0.0897839
Q96JH7_C897	Q96JH7	Deubiquitinating protein VCIP135	VCPIP1	ELQEQAEKEMYSLC*LLATLMGEDVWSYAK	1	3	14_C[521.3074];14_C[527.3212]	2	C	1	521.3074;527.3212	2	2	1	1	1	1	0.0295058	0.36908	0.290485	-0.231473	nan	nan	0.2904846480034791;-0.23147308859385202	0.290485	-0.231473
P00519_C1100	P00519	Tyrosine-protein kinase ABL1	ABL1	ELQIC*PATAGSGPAATQDFSK	1	3	5_C[521.3074];5_C[527.3212]	2	C	1	521.3074;527.3212	2	2	1	1	1	1	0.408733	0.0764542	0.462794	0.354672	nan	nan	0.46279430395199045;0.35467176940857614	0.462794	0.354672
Q9UBP0_C448	Q9UBP0	Spastin	SPAST	ELQPSIIFIDEVDSLLC*ER	1	2	17_C[521.3074];17_C[527.3212]	2	C	1	521.3074;527.3212	1	1	1	nan	1	nan	-0.229217	nan	-0.229217	nan	nan	nan	-0.229217	-0.229217
Q9ULP9_C29	Q9ULP9	TBC1 domain family member 24	TBC1D24	ELSC*TELQELK	1	3	4_C[527.3212];4_C[521.3074]	2	C	1	527.3212;521.3074	2	2	1	1	1	1	0.172717	0.0135669	0.163124	0.18231	nan	nan	0.1631237060843629;0.18231023633947677	0.163124	0.18231
Q9NVG8_C36	Q9NVG8	TBC1 domain family member 13	TBC1D13	ELSFSGIPC*EGGLR	1	3	9_C[527.3212];9_C[521.3074]	2	C	1	527.3212;521.3074	2	2	1	1	1	1	0.0182435	0.0780298	0.0734189	-0.036932	nan	nan	0.07341887045288278;-0.03693195333932255	0.0734189	-0.036932
Q99661_C610	Q99661	Kinesin-like protein KIF2C	KIF2C	ELSPHSGPSGEQLIQMETEEMEAC*SNGALIPGNLSK	1	3	24_C[527.3212];24_C[521.3074]	2	C	1	527.3212;521.3074	2	2	1	1	1	1	0.166063	0.317941	-0.0587552	0.390882	nan	nan	-0.0587551565137531;0.39088188211751257	-0.0587552	0.390882
Q8WWP7_C181	Q8WWP7	GTPase IMAP family member 1	GIMAP1	ELVAEC*GGR	1	3	6_C[521.3074];6_C[527.3212]	2	C	1	521.3074;527.3212	2	2	1	1	1	1	-0.0840635	0.0992892	-0.0138555	-0.154272	nan	nan	-0.013855459543308806;-0.15427154995277859	-0.0138555	-0.154272
Q9Y285_C493	Q9Y285	Phenylalanine--tRNA ligase alpha subunit	FARSA	ELVGHKVNLQMVYDSPLC*R;VNLQMVYDSPLC*R	2	4	18_C[521.3074];18_C[527.3212];12_C[527.3212];12_C[521.3074]	4	C	1	521.3074;527.3212	2	2	1	1	2	1	0.350589	0.182785	0.479837	0.221341	nan	nan	0.5892901953815093;0.37038436960983073;0.2213407819001853	0.479837	0.221341
Q92688_C27	Q92688	Acidic leucine-rich nuclear phosphoprotein 32 family member B	ANP32B	ELVLDNC*K	1	3	7_C[521.3074];7_C[527.3212]	2	C	1	521.3074;527.3212	2	2	1	1	1	1	-0.0602692	0.120772	-0.145668	0.0251293	nan	nan	-0.14566774949487035;0.0251292525254485	-0.145668	0.0251293
Q9Y3C7_C93	Q9Y3C7	Mediator of RNA polymerase II transcription subunit 31	MED31	ELVNAQC*AK	1	3	7_C[521.3074];7_C[527.3212]	2	C	1	521.3074;527.3212	2	2	1	1	1	1	-0.406437	0.0406786	-0.377673	-0.435201	nan	nan	-0.3776725317845307;-0.43520077003201246	-0.377673	-0.435201
Q9H2U1_C234	Q9H2U1	ATP-dependent RNA helicase DHX36	DHX36	ELVNLIDNHQVTVISGETGC*GK	1	2	20_C[527.3212];20_C[521.3074]	2	C	1	527.3212;521.3074	1	1	1	nan	1	nan	0.227113	nan	0.227113	nan	nan	nan	0.227113	0.227113
Q01658_C42	Q01658	Protein Dr1	DR1	ELVVNC*CTEFIHLISSEANEICNK	1	2	6_C[521.3074];6_C[527.3212]	2	C	1	521.3074;527.3212	1	1	1	nan	1	nan	1.28736	nan	1.28736	nan	nan	nan	1.28736	1.28736
Q9Y2X3_C139	Q9Y2X3	Nucleolar protein 58	NOP58	EMAAMC*LGLAHSLSR	1	3	6_C[521.3074];6_C[527.3212]	2	C	1	521.3074;527.3212	2	2	1	1	1	1	0.155191	0.155856	0.265398	0.0449842	nan	nan	0.2653975747277358;0.04498420143116307	0.265398	0.0449842
Q13085_C934	Q13085	Acetyl-CoA carboxylase 1	ACACA	EMAQYASNITSVLC*QFPSQQIANILDSHAATLNR	1	2	14_C[521.3074];14_C[527.3212]	2	C	1	521.3074;527.3212	1	1	1	nan	1	nan	1.25332	nan	1.25332	nan	nan	nan	1.25332	1.25332
Q969E8_C114	Q969E8	Pre-rRNA-processing protein TSR2 homolog	TSR2	EMASC*ITQR;EMASC*ITQRK	2	3	5_C[521.3074];5_C[527.3212]	2	C	1	521.3074;527.3212	1	1	1	nan	2	nan	0.0113244	nan	0.0113244	nan	nan	nan	-0.08642109395706923;0.10906991253047582	0.0113244
Q14571_C1893	Q14571	Inositol 1;4;5-trisphosphate receptor type 2	ITPR2	EMDPEIDIMC*TGPEAGNTEEK	1	2	10_C[527.3212];10_C[521.3074]	2	C	1	527.3212;521.3074	1	1	1	nan	1	nan	0.180154	nan	0.180154	nan	nan	nan	0.180154	0.180154
P14735_C974	P14735	Insulin-degrading enzyme	IDE	EMDSCPVVGEFPC*QNDINLSQAPALPQPEVIQNMTEFKR	1	4	13_C[521.3074];13_C[527.3212]	2	C	1	521.3074;527.3212	2	2	1	1	2	1	0.612072	0.13672	0.515396	0.708747	nan	nan	0.389985354191378;0.6408071435531981;0.708747017649536	0.515396	0.708747
P14735_C966_C974	P14735	Insulin-degrading enzyme	IDE	EMDSC*PVVGEFPC*QNDINLSQAPALPQPEVIQNMTEFKR	1	6	5_C[521.3074];5_C[527.3212];13_C[521.3074];13_C[527.3212]	4	C	1	521.3074;527.3212	2	2	1	1	1	1	0.228277	0.192727	0.0919982	0.364555	nan	nan	0.09199815133037649;0.36455536082958656	0.0919982	0.364555
P14735_C966	P14735	Insulin-degrading enzyme	IDE	EMDSC*PVVGEFPCQNDINLSQAPALPQPEVIQNMTEFKR	1	2	5_C[521.3074];5_C[527.3212]	2	C	1	521.3074;527.3212	1	1	1	nan	1	nan	0.799044	nan	0.799044	nan	nan	nan	0.799044	0.799044
P18583_C1551	P18583	Protein SON	SON	EMEHNTVC*AAGTSPVGEIGEEK	1	4	8_C[527.3212];8_C[521.3074]	2	C	1	527.3212;521.3074	2	2	1	1	2	1	0.423039	0.290232	0.628264	0.217814	nan	nan	1.0941263447697132;0.16240085650427252;0.2178138155777482	0.628264	0.217814
Q9Y5B8_C228	Q9Y5B8	Nucleoside diphosphate kinase 7	NME7	EMELFFPSSGGC*GPANTAK	1	3	12_C[527.3212];12_C[521.3074]	2	C	1	527.3212;521.3074	2	2	1	1	1	1	0.0830573	0.113511	0.163322	0.00279287	nan	nan	0.16332167756421734;0.0027928729222684375	0.163322	0.00279287
Q9BW83_C166	Q9BW83	Intraflagellar transport protein 27 homolog	IFT27	EMENFEAPFHC*LAK	1	3	11_C[521.3074];11_C[527.3212]	2	C	1	521.3074;527.3212	2	2	1	1	1	1	0.0297819	0.032277	0.00695864	0.0526052	nan	nan	0.006958635325644358;0.05260519598747018	0.00695864	0.0526052
P54687_C335	P54687	Branched-chain-amino-acid aminotransferase; cytosolic	BCAT1	EMFGSGTAC*VVCPVSDILYK	1	3	9_C[527.3212];9_C[521.3074]	2	C	1	527.3212;521.3074	2	2	1	1	1	1	-0.138319	0.216598	-0.291477	0.0148396	nan	nan	-0.2914767140191282;0.01483964422066593	-0.291477	0.0148396
P42167_C363	P42167	Lamina-associated polypeptide 2; isoforms beta/gamma	TMPO	EMFPYEASTPTGISASC*R;DILKEMFPYEASTPTGISASC*R	2	7	17_C[521.3074];17_C[527.3212];21_C[527.3212];21_C[521.3074]	4	C	1	521.3074;527.3212	2	2	1	1	2	4	0.325495	0.154435	0.216293	0.434697	nan	nan	0.20403014264426347;0.22855552845361837;0.319291325330306;0.8142285396879414;0.5501019590149798;0.2788610323665231	0.216293	0.434697
Q8WUA2_C426	Q8WUA2	Peptidyl-prolyl cis-trans isomerase-like 4	PPIL4	EMGFGHYEEEESC*WEK;EMGFGHYEEEESC*WEKQK	2	5	13_C[521.3074];13_C[527.3212]	2	C	1	521.3074;527.3212	2	2	1	1	2	2	0.13788	0.0872282	0.0762008	0.19956	nan	nan	-0.003981642241240527;0.1563832504978066;0.1261386983664217;0.2729813931202631	0.0762008	0.19956
Q8NFW8_C364	Q8NFW8	N-acylneuraminate cytidylyltransferase	CMAS	EMGLC*WK	1	3	5_C[521.3074];5_C[527.3212]	2	C	1	521.3074;527.3212	2	2	1	1	1	1	0.272207	0.154607	0.381531	0.162884	nan	nan	0.3815309376178205;0.16288392302132784	0.381531	0.162884
P48643_C493	P48643	T-complex protein 1 subunit epsilon	CCT5	EMNPALGIDC*LHK;EMNPALGIDC*LHKGTNDMK	2	7	10_C[527.3212];10_C[521.3074]	2	C	1	527.3212;521.3074	2	2	1	1	3	3	0.0107396	0.0356463	-0.0144662	0.0359453	nan	nan	-0.019029630550189112;-0.014466189511222916;0.6117210754241901;0.0359453421167848;-0.014245339199451002;0.45860148538754086	-0.0144662	0.0359453
Q96BD8_C142	Q96BD8	Spindle and kinetochore-associated protein 1	SKA1	EMPFITC*DEFNGVPSYMK	1	3	7_C[521.3074];7_C[527.3212]	2	C	1	521.3074;527.3212	2	2	1	1	1	1	0.0468806	0.0695811	0.0960818	-0.00232071	nan	nan	0.09608182280726406;-0.0023207076169398204	0.0960818	-0.00232071
Q5TFE4_C179	Q5TFE4	5'-nucleotidase domain-containing protein 1	NT5DC1	ENC*GIYFPEIK;MSAFKENC*GIYFPEIK	2	6	3_C[527.3212];3_C[521.3074];8_C[527.3212];8_C[521.3074]	4	C	1	527.3212;521.3074	2	2	1	1	3	2	-1.61424	0.0613673	-1.65764	-1.57085	nan	nan	-1.5052680518995902;-1.8050131086547099;-1.6576375873487577;-1.6677821610269616;-1.4739201432666702	-1.65764	-1.57085
P27694_C486	P27694	Replication protein A 70 kDa DNA-binding subunit	RPA1	ENCMYQACPTQDC*NKK	1	3	13_C[521.3074];13_C[527.3212]	2	C	1	521.3074;527.3212	2	2	1	1	1	1	0.0587933	0.108144	-0.017676	0.135263	nan	nan	-0.01767604320293009;0.13526260140602053	-0.017676	0.135263
Q00796_C106	Q00796	Sorbitol dehydrogenase	SORD	ENDEFC*K	1	3	6_C[521.3074];6_C[527.3212]	2	C	1	521.3074;527.3212	2	2	1	1	1	1	-0.029348	0.0433963	-0.0600338	0.00133775	nan	nan	-0.06003382548136706;0.0013377485791324878	-0.0600338	0.00133775
Q9NRZ9_C169	Q9NRZ9	Lymphoid-specific helicase	HELLS	ENEDENSSSTNLC*VEDLQK	1	3	13_C[521.3074];13_C[527.3212]	2	C	1	521.3074;527.3212	2	2	1	1	1	1	0.13369	0.02466	0.116253	0.151128	nan	nan	0.11625320608196227;0.15112774581834612	0.116253	0.151128
P17812_C176	P17812	CTP synthase 1	CTPS1	ENFC*NIHVSLVPQPSSTGEQK	1	2	4_C[527.3212];4_C[521.3074]	2	C	1	527.3212;521.3074	1	1	1	nan	1	nan	0.0688442	nan	0.0688442	nan	nan	nan	0.0688442	0.0688442
P13667_C206_C209	P13667	Protein disulfide-isomerase A4	PDIA4	ENFDEVVNDADIILVEFYAPWC*GHC*K;ENFDEVVNDADIILVEFYAPWC*GHC*KK	2	10	25_C[521.3074];25_C[527.3212];22_C[527.3212];22_C[521.3074]	4	C	1	521.3074;527.3212	2	2	1	1	2	2	0.954979	1.13417	0.153002	1.75696	nan	nan	-0.29027403458103695;0.5962772397776303;-0.17441284608949484;3.688323739895501	0.153002	1.75696
P13667_C206	P13667	Protein disulfide-isomerase A4	PDIA4	ENFDEVVNDADIILVEFYAPWC*GHCK;ENFDEVVNDADIILVEFYAPWC*GHCKK;ENFDEVVNDADIILVEFYAPWC*GHCKKLAPEYEK	3	7	22_C[527.3212];22_C[521.3074]	2	C	1	527.3212;521.3074	2	2	1	1	4	2	0.052669	0.00297846	0.0547751	0.0505629	nan	nan	0.007207163810594856;0.08341406660679743;0.026136049306863328;0.4764693444458961;0.041708435049979266;0.05941731713336709	0.0547751	0.0505629
P13667_C209	P13667	Protein disulfide-isomerase A4	PDIA4	ENFDEVVNDADIILVEFYAPWCGHC*KK	1	2	25_C[521.3074];25_C[527.3212]	2	C	1	521.3074;527.3212	1	1	1	nan	1	nan	0.0716537	nan	0.0716537	nan	nan	nan	0.0716537	0.0716537
P54098_C396	P54098	DNA polymerase subunit gamma-1	POLG	ENFQDLMQYC*AQDVWATHEVFQQQLPLFLER	1	3	10_C[527.3212];10_C[521.3074]	2	C	1	527.3212;521.3074	2	2	1	1	1	1	0.551462	0.0986773	0.621237	0.481686	nan	nan	0.6212369678010875;0.4816862486908185	0.621237	0.481686
P40925_C154	P40925	Malate dehydrogenase; cytoplasmic	MDH1	ENFSC*LTR	1	3	5_C[521.3074];5_C[527.3212]	2	C	1	521.3074;527.3212	2	2	1	1	1	1	-0.271597	0.0753354	-0.324867	-0.218326	nan	nan	-0.3248667005222853;-0.2183264241381903	-0.324867	-0.218326
P23919_C117	P23919	Thymidylate kinase	DTYMK	ENFSLDWC*K;ENFSLDWC*KQPDVGLPKPDLVLFLQLQLADAAK	2	5	8_C[527.3212];8_C[521.3074]	2	C	1	527.3212;521.3074	2	2	1	1	2	2	-0.20641	0.0304013	-0.227907	-0.184913	nan	nan	-0.22951182478941415;-0.22630167616705102;-0.2633953393737878;-0.10643016209270405	-0.227907	-0.184913
O75351_C240	O75351	Vacuolar protein sorting-associated protein 4B	VPS4B	ENKPSIIFIDEIDSLC*GSR;ENKPSIIFIDEIDSLC*GSRSENESEAAR	2	5	16_C[527.3212];16_C[521.3074]	2	C	1	527.3212;521.3074	2	2	1	1	2	2	0.172993	0.0497051	0.20814	0.137846	nan	nan	0.14628245850968052;0.26999712035056084;0.10895956210115519;0.16673283770837444	0.20814	0.137846
Q9NZJ4_C1517	Q9NZJ4	Sacsin	SACS	ENLLDPGMAAC*HGPALWSFNNSQFSDSDFVNITR	1	3	11_C[521.3074];11_C[527.3212]	2	C	1	521.3074;527.3212	2	2	1	1	1	1	0.187992	0.120389	0.102864	0.273119	nan	nan	0.1028641210403044;0.27311930829997666	0.102864	0.273119
Q9UHN1_C196	Q9UHN1	DNA polymerase subunit gamma-2; mitochondrial	POLG2	ENLLHGALEHYVNC*LDLVNK	1	2	14_C[521.3074];14_C[527.3212]	2	C	1	521.3074;527.3212	1	1	1	nan	1	nan	-0.336139	nan	-0.336139	nan	nan	nan	-0.336139	-0.336139
O95376_C161	O95376	E3 ubiquitin-protein ligase ARIH2	ARIH2	ENLLSLACQHQFC*R	1	2	13_C[521.3074];13_C[527.3212]	2	C	1	521.3074;527.3212	1	1	1	nan	1	nan	-1.05998	nan	-1.05998	nan	nan	nan	-1.05998	-1.05998
O95801_C63	O95801	Tetratricopeptide repeat protein 4	TTC4	ENPDLAC*LQSIIFDEER;ENPDLAC*LQSIIFDEERSPEEQAK	2	5	7_C[521.3074];7_C[527.3212]	2	C	1	521.3074;527.3212	2	2	1	1	2	2	0.0605506	0.137757	-0.0368585	0.15796	nan	nan	-0.15615512462648617;0.08243819707694058;0.034783181402259944;0.28113625166647027	-0.0368585	0.15796
Q86XL3_C367	Q86XL3	Ankyrin repeat and LEM domain-containing protein 2	ANKLE2	ENQASIC*QLTLDVLENPDFMR	1	3	7_C[521.3074];7_C[527.3212]	2	C	1	521.3074;527.3212	2	2	1	1	1	1	0.183931	0.195528	0.0456717	0.32219	nan	nan	0.045671686889824356;0.32219003508037986	0.0456717	0.32219
P63208_C160	P63208	S-phase kinase-associated protein 1	SKP1	ENQWC*EEK;KENQWC*EEK	2	4	5_C[521.3074];5_C[527.3212];6_C[521.3074];6_C[527.3212]	4	C	1	521.3074;527.3212	2	2	1	1	2	1	-0.0152043	0.256194	-0.196361	0.165952	nan	nan	-0.03223970348233367;-0.36048252945869685;0.16595247070093208	-0.196361	0.165952
Q9Y3E2_C126	Q9Y3E2	BolA-like protein 1	BOLA1	ENSQLDTSPPC*LGGNKK	1	3	11_C[521.3074];11_C[527.3212]	2	C	1	521.3074;527.3212	2	2	1	1	1	1	0.37256	0.0285109	0.352399	0.39272	nan	nan	0.35239937517821035;0.3927199043104233	0.352399	0.39272
O75909_C23	O75909	Cyclin-K	CCNK	ENSSPSVTSANLDHTKPC*WYWDKK	1	3	18_C[521.3074];18_C[527.3212]	2	C	1	521.3074;527.3212	2	2	1	1	1	1	0.106854	0.145604	0.00389702	0.209812	nan	nan	0.0038970182787827928;0.20981178872450812	0.00389702	0.209812
Q8IUR0_C139	Q8IUR0	Trafficking protein particle complex subunit 5	TRAPPC5	ENSTLNC*ASFTAGIVEAVLTHSGFPAK	1	3	7_C[521.3074];7_C[527.3212]	2	C	1	521.3074;527.3212	2	2	1	1	1	1	-0.267519	0.42364	0.0320391	-0.567078	nan	nan	0.032039098884317524;-0.567077766934325	0.0320391	-0.567078
P30154_C389	P30154	Serine/threonine-protein phosphatase 2A 65 kDa regulatory subunit A beta isoform	PPP2R1B	ENTIEHLLPLFLAQLKDEC*PDVR	1	3	19_C[527.3212];19_C[521.3074]	2	C	1	527.3212;521.3074	2	2	1	1	1	1	0.379035	0.402239	0.0946087	0.663461	nan	nan	0.09460865778787327;0.663460816861811	0.0946087	0.663461
Q9NXR8_C187	Q9NXR8	Inhibitor of growth protein 3	ING3	ENTLGC*R	1	2	6_C[521.3074];6_C[527.3212]	2	C	1	521.3074;527.3212	1	1	1	nan	1	nan	-0.138606	nan	-0.138606	nan	nan	nan	-0.138606	-0.138606
O00410_C972	O00410	Importin-5	IPO5	ENVNATENC*ISAVGK;TKENVNATENC*ISAVGK	2	5	9_C[527.3212];9_C[521.3074];11_C[521.3074];11_C[527.3212]	4	C	1	527.3212;521.3074	2	2	1	1	2	2	0.825494	0.178104	0.699556	0.951433	nan	nan	0.013721358486125197;1.3853903269267793;0.13231552774467778;1.7705497746167151	0.699556	0.951433
Q15286_C163	Q15286	Ras-related protein Rab-35	RAB35	ENVNVEEMFNC*ITELVLR	1	3	11_C[521.3074];11_C[527.3212]	2	C	1	521.3074;527.3212	2	2	1	1	1	1	-0.0438958	0.259144	-0.227138	0.139347	nan	nan	-0.22713826905739803;0.13934665656815534	-0.227138	0.139347
Q9BTY7_C138	Q9BTY7	Protein HGH1 homolog	HGH1	EPAPC*AALMAALAAAEPADSGLER	1	3	5_C[521.3074];5_C[527.3212]	2	C	1	521.3074;527.3212	2	2	1	1	1	1	-0.431446	0.863383	-1.04195	0.179058	nan	nan	-1.0419502156141343;0.17905789252413973	-1.04195	0.179058
Q9UIQ6_C35	Q9UIQ6	Leucyl-cystinyl aminopeptidase	LNPEP	EPC*LHPLEPDEVEYEPR;NMIENSMFEEEPDVVDLAKEPC*LHPLEPDEVEYEPR	2	7	3_C[527.3212];3_C[521.3074];22_C[527.3212];22_C[521.3074]	4	C	1	527.3212;521.3074	2	2	1	1	3	3	0.323934	0.257969	0.141523	0.506346	nan	nan	0.07634589330554925;0.5076529078817938;0.1415226581868153;0.02868681050971727;0.7997614983706259;0.5063462049660944	0.141523	0.506346
Q9BXB4_C353	Q9BXB4	Oxysterol-binding protein-related protein 11	OSBPL11	EPEEINADDEIEDTC*DHKEDDLGAVEEQR	1	3	15_C[521.3074];15_C[527.3212]	2	C	1	521.3074;527.3212	2	2	1	1	1	1	0.454693	0.10004	0.383954	0.525432	nan	nan	0.3839541997236667;0.5254319148948006	0.383954	0.525432
Q99961_C277	Q99961	Endophilin-A2	SH3GL1	EPFDLGEPEQSNGGFPC*TTAPK	1	3	17_C[521.3074];17_C[527.3212]	2	C	1	521.3074;527.3212	2	2	1	1	1	1	0.0813467	0.0765064	0.0272485	0.135445	nan	nan	0.027248469758536894;0.13544486170799255	0.0272485	0.135445
Q9Y520_C620	Q9Y520	Protein PRRC2C	PRRC2C	EPNLEPMVEKQESENSC*NKEEEPVFTR	1	3	17_C[521.3074];17_C[527.3212]	2	C	1	521.3074;527.3212	2	2	1	1	1	1	0.315436	0.0677067	0.26756	0.363312	nan	nan	0.2675603890565515;0.3633121274190946	0.26756	0.363312
P98171_C102	P98171	Rho GTPase-activating protein 4	ARHGAP4	EPSLLSPLHC*WAVLLQHTR;KEPSLLSPLHC*WAVLLQHTR	2	5	10_C[527.3212];10_C[521.3074];11_C[521.3074];11_C[527.3212]	4	C	1	527.3212;521.3074	2	2	1	1	2	2	0.12871	0.132786	0.0348165	0.222604	nan	nan	-0.034978562356301784;0.10461154989159575;0.3961623474324351;0.04904503046169881	0.0348165	0.222604
Q9H063_C133	Q9H063	Repressor of RNA polymerase III transcription MAF1 homolog	MAF1	EPSLSWVVNAVNC*SLFSAVR	1	2	13_C[521.3074];13_C[527.3212]	2	C	1	521.3074;527.3212	1	1	1	nan	1	nan	-0.180651	nan	-0.180651	nan	nan	nan	-0.180651	-0.180651
Q92556_C726	Q92556	Engulfment and cell motility protein 1	ELMO1	EPSNYDFVYDC*N;LLDLENIQIPDAPPPIPKEPSNYDFVYDC*N	2	5	11_C[521.3074];11_C[527.3212];29_C[527.3212];29_C[521.3074]	4	C	1	521.3074;527.3212	2	2	1	1	2	2	-0.034929	0.0479895	-0.000995268	-0.0688627	nan	nan	0.02593977991669111;-0.027930316196585855;0.05919293534605711;-0.19691833910177392	-0.000995268	-0.0688627
Q96S59_C678	Q96S59	Ran-binding protein 9	RANBP9	EPVC*SALNSAILETHNLPK	1	3	4_C[527.3212];4_C[521.3074]	2	C	1	527.3212;521.3074	2	2	1	1	1	1	0.11896	0.12134	0.03316	0.204761	nan	nan	0.03315998852147845;0.20476082339654383	0.03316	0.204761
Q13813_C2441	Q13813	Spectrin alpha chain; non-erythrocytic 1	SPTAN1	EQADYC*VSHMKPYVDGK	1	3	6_C[521.3074];6_C[527.3212]	2	C	1	521.3074;527.3212	2	2	1	1	1	1	0.0564853	0.0221286	0.040838	0.0721326	nan	nan	0.04083801706844227;0.07213260416723373	0.040838	0.0721326
Q13813_C956	Q13813	Spectrin alpha chain; non-erythrocytic 1	SPTAN1	EQAQSC*R;KHEALMSDLSAYGSSIQALREQAQSC*R	2	4	6_C[521.3074];6_C[527.3212];26_C[521.3074];26_C[527.3212]	4	C	1	521.3074;527.3212	2	2	1	1	2	1	1.11473	1.44004	2.13299	0.0964649	nan	nan	0.00623292630272955;4.259746711195331;0.09646487933387732	2.13299	0.0964649
Q5XPI4_C1180	Q5XPI4	E3 ubiquitin-protein ligase RNF123	RNF123	EQATSVLLADPC*FQLR	1	3	12_C[527.3212];12_C[521.3074]	2	C	1	527.3212;521.3074	2	2	1	1	1	1	0.351659	0.0737528	0.299507	0.40381	nan	nan	0.29950737472583144;0.4038096318390734	0.299507	0.40381
P62633_C97	P62633	Cellular nucleic acid-binding protein	CNBP	EQC*CYNCGKPGHLAR	1	3	3_C[527.3212];3_C[521.3074]	2	C	1	527.3212;521.3074	2	2	1	1	1	1	0.0177785	0.0750616	-0.0352981	0.070855	nan	nan	-0.03529806818118084;0.07085501450110558	-0.0352981	0.070855
Q9Y383_C97	Q9Y383	Putative RNA-binding protein Luc7-like 2	LUC7L2	EQDFFFELDAMDHLQSFIADC*DRR	1	2	21_C[527.3212];21_C[521.3074]	2	C	1	527.3212;521.3074	1	1	1	nan	1	nan	0.0337804	nan	0.0337804	nan	nan	nan	0.0337804	0.0337804
Q9HCE0_C53	Q9HCE0	Ectopic P granules protein 5 homolog	EPG5	EQEIPSLAC*EFKGDHLK	1	3	9_C[527.3212];9_C[521.3074]	2	C	1	527.3212;521.3074	2	2	1	1	1	1	0.896183	0.713302	0.391802	1.40056	nan	nan	0.39180171024864674;1.4005635235021106	0.391802	1.40056
Q9Y250_C167	Q9Y250	Leucine zipper putative tumor suppressor 1	LZTS1	EQELKPGLC*SGALSDSGR	1	2	9_C[527.3212];9_C[521.3074]	2	C	1	527.3212;521.3074	1	1	1	nan	1	nan	1.00259	nan	1.00259	nan	nan	nan	1.00259	1.00259
O00273_C38	O00273	DNA fragmentation factor subunit alpha	DFFA	EQHGVAASC*LEDLR	1	3	9_C[527.3212];9_C[521.3074]	2	C	1	527.3212;521.3074	2	2	1	1	1	1	-0.0321861	0.101392	-0.103881	0.0395091	nan	nan	-0.10388142047773041;0.03950913918708557	-0.103881	0.0395091
O95295_C66	O95295	SNARE-associated protein Snapin	SNAPIN	EQIDNLATELC*R	1	3	11_C[521.3074];11_C[527.3212]	2	C	1	521.3074;527.3212	2	2	1	1	1	1	0.422496	0.0436971	0.453395	0.391598	nan	nan	0.45339465784100497;0.3915976390318034	0.453395	0.391598
Q92615_C679	Q92615	La-related protein 4B	LARP4B	EQKPNTVGC*GKEEK	1	3	9_C[527.3212];9_C[521.3074]	2	C	1	527.3212;521.3074	2	2	1	1	1	1	-0.00748709	0.141515	-0.107553	0.0925791	nan	nan	-0.10755325509996977;0.09257908442070932	-0.107553	0.0925791
Q5T447_C143	Q5T447	E3 ubiquitin-protein ligase HECTD3	HECTD3	EQLAEHLGDCGLQEGWLLVC*RPAEGGAR;LTKEQLAEHLGDCGLQEGWLLVC*RPAEGGAR	2	7	20_C[527.3212];20_C[521.3074];23_C[527.3212];23_C[521.3074]	4	C	1	527.3212;521.3074	2	2	1	1	3	3	-0.0376476	0.107317	0.0382368	-0.113532	nan	nan	-0.004638080309424779;0.12351205640520091;0.0382368193919895;-0.11353209412325645;-0.2869425623801293;0.10888365141438457	0.0382368	-0.113532
P49792_C141	P49792	E3 SUMO-protein ligase RanBP2	RANBP2	EQLLDC*EGEDGWNKLFDLIQSELYVRPDDVHVNIR	1	3	6_C[521.3074];6_C[527.3212]	2	C	1	521.3074;527.3212	2	2	1	1	1	1	0.186394	0.00998779	0.193456	0.179332	nan	nan	0.19345647885054607;0.17933160615775334	0.193456	0.179332
Q96TA1_C466	Q96TA1	Niban-like protein 1	FAM129B	EQMDNAVYTFETLLHQELGKGPTKEELC*K	1	3	28_C[527.3212];28_C[521.3074]	2	C	1	527.3212;521.3074	2	2	1	1	1	1	0.128699	0.0554395	0.089497	0.1679	nan	nan	0.08949703359799066;0.16790030101735928	0.089497	0.1679
P46013_C773	P46013	Proliferation marker protein Ki-67	MKI67	EQPQLTSTC*HIAISNSENLLGK;TPVKEQPQLTSTC*HIAISNSENLLGK	2	4	9_C[527.3212];9_C[521.3074];13_C[521.3074];13_C[527.3212]	4	C	1	527.3212;521.3074	2	2	1	1	1	2	0.0627794	0.076294	0.116727	0.00883132	nan	nan	0.11672738635064225;0.07406369769599158;-0.05640105255568342	0.116727	0.00883132
O95466_C787	O95466	Formin-like protein 1	FMNL1	EQRPMEELSEEDRFMLC*FSR	1	2	17_C[521.3074];17_C[527.3212]	2	C	1	521.3074;527.3212	1	1	1	nan	1	nan	-0.0930343	nan	-0.0930343	nan	nan	nan	-0.0930343	-0.0930343
P15170_C276	P15170	Eukaryotic peptide chain release factor GTP-binding subunit ERF3A	GSPT1	EQSDFC*PWYIGLPFIPYLDNLPNFNR	1	3	6_C[521.3074];6_C[527.3212]	2	C	1	521.3074;527.3212	2	2	1	1	1	1	0.168719	0.141845	0.0684201	0.269019	nan	nan	0.06842010992380186;0.26901878262109086	0.0684201	0.269019
Q8IYD1_C405	Q8IYD1	Eukaryotic peptide chain release factor GTP-binding subunit ERF3B	GSPT2	EQSDFC*PWYTGLPFIPYLDNLPNFNR	1	3	6_C[521.3074];6_C[527.3212]	2	C	1	521.3074;527.3212	2	2	1	1	1	1	0.0687648	0.0267528	0.0498477	0.0876818	nan	nan	0.04984771874166915;0.08768182936022136	0.0498477	0.0876818
P19784_C336	P19784	Casein kinase II subunit alpha'	CSNK2A2	EQSQPC*ADNAVLSSGLTAAR	1	3	6_C[521.3074];6_C[527.3212]	2	C	1	521.3074;527.3212	2	2	1	1	1	1	0.0323619	0.0648773	-0.0135133	0.0782371	nan	nan	-0.013513251145158483;0.07823714966921137	-0.0135133	0.0782371
A1L0T0_C568	A1L0T0	Acetolactate synthase-like protein	ILVBL	EQVPSLGSNVAC*GLAYTDYHK	1	3	12_C[527.3212];12_C[521.3074]	2	C	1	527.3212;521.3074	2	2	1	1	1	1	0.426741	0.0138012	0.4365	0.416982	nan	nan	0.4364995843808256;0.41698174235173685	0.4365	0.416982
Q13427_C310	Q13427	Peptidyl-prolyl cis-trans isomerase G	PPIG	EREC*NPPNSQPASYQR	1	3	4_C[527.3212];4_C[521.3074]	2	C	1	527.3212;521.3074	2	2	1	1	1	1	0.0741998	0.0125054	0.0653571	0.0830425	nan	nan	0.06535712873431308;0.08304247535429903	0.0653571	0.0830425
Q8TAE8_C124	Q8TAE8	Growth arrest and DNA damage-inducible proteins-interacting protein 1	GADD45GIP1	EREQHIAEC*MAK;EQHIAEC*MAK	2	4	9_C[527.3212];9_C[521.3074];7_C[521.3074];7_C[527.3212]	4	C	1	527.3212;521.3074	2	2	1	1	1	2	0.058083	0.179638	-0.06894	0.185106	nan	nan	-0.06893998013051336;0.20531061768794528;0.16490140404452394	-0.06894	0.185106
Q9UJZ1_C167	Q9UJZ1	Stomatin-like protein 2; mitochondrial	STOML2	ERESLNASIVDAINQAADC*WGIR;ESLNASIVDAINQAADC*WGIR	2	5	19_C[527.3212];19_C[521.3074];17_C[521.3074];17_C[527.3212]	4	C	1	527.3212;521.3074	2	2	1	1	2	2	0.00411134	0.0745211	-0.048583	0.0568057	nan	nan	-0.051902034327823574;-0.04526400914770375;0.1390769854975129;-0.02546558668600463	-0.048583	0.0568057
P57772_C55	P57772	Selenocysteine-specific elongation factor	EEFSEC	ERGITLDLGFSC*FSVPLPAR;GITLDLGFSC*FSVPLPAR	2	5	12_C[527.3212];12_C[521.3074];10_C[527.3212];10_C[521.3074]	4	C	1	527.3212;521.3074	2	2	1	1	2	2	0.0482086	0.0151617	0.0374877	0.0589295	nan	nan	-0.010525460144087397;0.0855008245637593;0.03218869377162078;0.08567035687896185	0.0374877	0.0589295
Q96F07_C1112	Q96F07	Cytoplasmic FMR1-interacting protein 2	CYFIP2	ERLCC*GLSMFEVILTR;LCC*GLSMFEVILTR	2	4	5_C[521.3074];5_C[527.3212];3_C[527.3212];3_C[521.3074]	4	C	1	521.3074;527.3212	2	2	1	1	2	1	0.0473919	0.355944	-0.204298	0.299082	nan	nan	-0.2914723990163048;-0.1171245187777313;0.2990822198781883	-0.204298	0.299082
Q8IU81_C518	Q8IU81	Interferon regulatory factor 2-binding protein 1	IRF2BP1	ERLEDTHFVQC*PSVPGHK	1	2	11_C[521.3074];11_C[527.3212]	2	C	1	521.3074;527.3212	1	1	1	nan	1	nan	2.97733	nan	2.97733	nan	nan	nan	2.97733	2.97733
A6NFI3_C650	A6NFI3	Zinc finger protein 316	ZNF316	ERLPVDGRPLPAPLGGPLSLVEGTGLAC*DPFGGGGAAGGGGGLR	1	3	28_C[527.3212];28_C[521.3074]	2	C	1	527.3212;521.3074	2	2	1	1	1	1	0.260845	0.0880221	0.198603	0.323086	nan	nan	0.19860345702511822;0.32308555524523885	0.198603	0.323086
P07814_C744	P07814	Bifunctional glutamate/proline--tRNA ligase	EPRS	ERPTPSLNNNC*TTSEDSLVLYNR	1	3	11_C[521.3074];11_C[527.3212]	2	C	1	521.3074;527.3212	2	2	1	1	1	1	0.0969932	0.0942569	0.0303435	0.163643	nan	nan	0.030343501603023806;0.1636429202455894	0.0303435	0.163643
Q14980_C842	Q14980	Nuclear mitotic apparatus protein 1	NUMA1	ERYEDSQQEEAQYGAMFQEQLMTLKEEC*EK	1	3	28_C[527.3212];28_C[521.3074]	2	C	1	527.3212;521.3074	2	2	1	1	1	1	0.230421	0.270015	0.0394919	0.42135	nan	nan	0.03949190340392738;0.42135026459628255	0.0394919	0.42135
P61158_C235	P61158	Actin-related protein 3	ACTR3	ERYSYVC*PDLVK;YSYVC*PDLVK;YSYVC*PDLVKEFNKYDTDGSK	3	7	7_C[521.3074];7_C[527.3212];5_C[521.3074];5_C[527.3212]	4	C	1	521.3074;527.3212	2	2	1	1	3	3	0.217725	0.102891	0.14497	0.29048	nan	nan	0.06362696855856158;0.14496966918954696;0.7211021099640412;1.1787318594704819;0.29047972637494746;-0.12101437766495622	0.14497	0.29048
Q9Y5X2_C200	Q9Y5X2	Sorting nexin-8	SNX8	ESAQCVGDEFLNC*K;LKESAQCVGDEFLNC*K	2	5	13_C[521.3074];13_C[527.3212];15_C[521.3074];15_C[527.3212]	4	C	1	521.3074;527.3212	2	2	1	1	2	2	0.244578	0.0191751	0.258137	0.23102	nan	nan	0.2265146506141418;0.28975972218393936;0.24287665783727563;0.21916246296654718	0.258137	0.23102
P52907_C124	P52907	F-actin-capping protein subunit alpha-1	CAPZA1	ESC*DSALR	1	3	3_C[527.3212];3_C[521.3074]	2	C	1	527.3212;521.3074	2	2	1	1	1	1	-0.107226	0.120946	-0.192748	-0.0217043	nan	nan	-0.19274846778911073;-0.021704306076068176	-0.192748	-0.0217043
O43149_C1441	O43149	Zinc finger ZZ-type and EF-hand domain-containing protein 1	ZZEF1	ESC*EKLETADETSHLQPLNKR	1	3	3_C[527.3212];3_C[521.3074]	2	C	1	527.3212;521.3074	2	2	1	1	1	1	0.251192	0.179711	0.124118	0.378267	nan	nan	0.12411752450734577;0.37826720197367136	0.124118	0.378267
Q16656_C229	Q16656	Nuclear respiratory factor 1	NRF1	ESC*KPIWWPEDIPWANVR	1	2	3_C[527.3212];3_C[521.3074]	2	C	1	527.3212;521.3074	1	1	1	nan	1	nan	0.234402	nan	0.234402	nan	nan	nan	0.234402	0.234402
Q14974_C765	Q14974	Importin subunit beta-1	KPNB1	ESC*LEAYTGIVQGLK;ESC*LEAYTGIVQGLKGDQENVHPDVMLVQPR	2	4	3_C[527.3212];3_C[521.3074]	2	C	1	527.3212;521.3074	2	2	1	1	2	1	0.141432	0.0660662	0.0947161	0.188148	nan	nan	0.17324419086643253;0.016188028758157377;0.188147823630973	0.0947161	0.188148
Q9BVA1_C127	Q9BVA1	Tubulin beta-2B chain	TUBB2B	ESESC*DCLQGFQLTHSLGGGTGSGMGTLLISK;KESESC*DCLQGFQLTHSLGGGTGSGMGTLLISK	2	5	5_C[521.3074];5_C[527.3212];6_C[521.3074];6_C[527.3212]	4	C	1	521.3074;527.3212	2	2	1	1	2	2	-0.264918	0.0198552	-0.278958	-0.250878	nan	nan	-0.6306384179597606;0.07272338905530361;-0.6164280025585415;0.11467200811506485	-0.278958	-0.250878
Q9BVA1_C127_C129	Q9BVA1	Tubulin beta-2B chain	TUBB2B	ESESC*DC*LQGFQLTHSLGGGTGSGMGTLLISK;KESESC*DC*LQGFQLTHSLGGGTGSGMGTLLISK	2	12	5_C[521.3074];7_C[521.3074];7_C[527.3212];5_C[527.3212];6_C[521.3074];6_C[527.3212];8_C[527.3212];8_C[521.3074]	8	C	1	521.3074;527.3212	2	2	1	1	2	3	0.458601	0.152371	0.350858	0.566344	nan	nan	0.23977885252875358;0.4619373861097553;3.757130042763075;0.25024332818513007;0.5663437313298638	0.350858	0.566344
Q9BVA1_C129	Q9BVA1	Tubulin beta-2B chain	TUBB2B	ESESCDC*LQGFQLTHSLGGGTGSGMGTLLISK;KESESCDC*LQGFQLTHSLGGGTGSGMGTLLISK	2	7	7_C[521.3074];7_C[527.3212];8_C[527.3212];8_C[521.3074]	4	C	1	521.3074;527.3212	2	2	1	1	3	3	0.489026	0.0614671	0.53249	0.445562	nan	nan	1.5029566900680604;0.4698016489157326;0.5324895718605729;3.015554572589167;0.4455618966758064;-0.04540332602531778	0.53249	0.445562
Q14166_C126	Q14166	Tubulin--tyrosine ligase-like protein 12	TTLL12	ESGLQAAHPNSIFLIDHAWTC*R	1	2	21_C[527.3212];21_C[521.3074]	2	C	1	527.3212;521.3074	1	1	1	nan	1	nan	0.161996	nan	0.161996	nan	nan	nan	0.161996	0.161996
Q5UIP0_C2286_C2298	Q5UIP0	Telomere-associated protein RIF1	RIF1	ESIPC*PTESVYPPLVNC*VAPVDIILPQITSNMWAR	1	4	5_C[521.3074];17_C[521.3074];5_C[527.3212];17_C[527.3212]	4	C	1	521.3074;527.3212	1	1	1	nan	1	nan	0.393279	nan	0.393279	nan	nan	nan	0.393279	0.393279
Q5UIP0_C2298	Q5UIP0	Telomere-associated protein RIF1	RIF1	ESIPCPTESVYPPLVNC*VAPVDIILPQITSNMWAR	1	3	17_C[521.3074];17_C[527.3212]	2	C	1	521.3074;527.3212	2	2	1	1	1	1	0.645537	0.502168	1.00062	0.290451	nan	nan	1.0006227867189048;0.2904506181143354	1.00062	0.290451
O15042_C65	O15042	U2 snRNP-associated SURP motif-containing protein	U2SURP	ESLC*DSPHQNLSR;ESLC*DSPHQNLSRPLLENK;ESLC*DSPHQNLSRPLLENKLK	3	5	4_C[527.3212];4_C[521.3074]	2	C	1	527.3212;521.3074	2	2	1	1	2	2	0.0758095	0.131692	-0.0173108	0.16893	nan	nan	-0.061315243791117316;0.026693632976010507;0.16784335109668744;0.17001626401574738	-0.0173108	0.16893
P42336_C301	P42336	Phosphatidylinositol 4;5-bisphosphate 3-kinase catalytic subunit alpha isoform	PIK3CA	ESLYSQLPMDC*FTMPSYSR	1	3	11_C[521.3074];11_C[527.3212]	2	C	1	521.3074;527.3212	2	2	1	1	1	1	0.139401	0.212106	-0.0105806	0.289382	nan	nan	-0.010580638767270091;0.28938248728548727	-0.0105806	0.289382
Q00610_C753	Q00610	Clathrin heavy chain 1	CLTC	ESNC*YDPER;ESNC*YDPERVK	2	5	4_C[527.3212];4_C[521.3074]	2	C	1	527.3212;521.3074	2	2	1	1	2	2	0.0331213	0.0162882	0.0216037	0.0446388	nan	nan	0.052293642554673864;-0.009086191039667842;0.0522250099727575;0.03705255413788369	0.0216037	0.0446388
Q96JK2_C182	Q96JK2	DDB1- and CUL4-associated factor 5	DCAF5	ESPHGEPFC*LANYPSAFHSVMFNPVEPR	1	3	9_C[527.3212];9_C[521.3074]	2	C	1	527.3212;521.3074	2	2	1	1	1	1	0.87718	0.399276	1.15951	0.59485	nan	nan	1.159510912338089;0.5948495356264057	1.15951	0.59485
Q01543_C83	Q01543	Friend leukemia integration 1 transcription factor	FLI1	ESPVDC*SVSK	1	3	6_C[521.3074];6_C[527.3212]	2	C	1	521.3074;527.3212	2	2	1	1	1	1	0.0497847	0.0319216	0.0272127	0.0723567	nan	nan	0.027212691163870362;0.07235671218602287	0.0272127	0.0723567
Q92621_C877	Q92621	Nuclear pore complex protein Nup205	NUP205	ESQLALIVC*PLEQLLQGINPR	1	3	9_C[527.3212];9_C[521.3074]	2	C	1	527.3212;521.3074	2	2	1	1	1	1	0.254839	0.425617	-0.0461178	0.555796	nan	nan	-0.04611777521617781;0.5557955918737905	-0.0461178	0.555796
Q8WXH0_C2520	Q8WXH0	Nesprin-2	SYNE2	ESQYC*VLRDFQEYLAAVESSMK	1	2	5_C[521.3074];5_C[527.3212]	2	C	1	521.3074;527.3212	1	1	1	nan	1	nan	0.25725	nan	0.25725	nan	nan	nan	0.25725	0.25725
O15265_C692	O15265	Ataxin-7	ATXN7	ESSGNSTNC*QNASSSTSGGSGK	1	3	9_C[527.3212];9_C[521.3074]	2	C	1	527.3212;521.3074	2	2	1	1	1	1	0.0487299	0.0135085	0.0391779	0.0582818	nan	nan	0.03917794184251011;0.05828179638334194	0.0391779	0.0582818
O43719_C462	O43719	HIV Tat-specific factor 1	HTATSF1	ESSPEKEAEEGC*PEKESEEGCPK	1	2	12_C[527.3212];12_C[521.3074]	2	C	1	527.3212;521.3074	1	1	1	nan	1	nan	-0.0577456	nan	-0.0577456	nan	nan	nan	-0.0577456	-0.0577456
Q99538_C219	Q99538	Legumain	LGMN	ESSYAC*YYDEKR	1	3	6_C[521.3074];6_C[527.3212]	2	C	1	521.3074;527.3212	2	2	1	1	1	1	0.0529153	0.0325381	0.0299074	0.0759232	nan	nan	0.029907439829144535;0.0759231923116161	0.0299074	0.0759232
Q15021_C596	Q15021	Condensin complex subunit 1	NCAPD2	ESTGNMVTGQTVC*K	1	5	13_C[521.3074];13_C[527.3212]	2	C	1	521.3074;527.3212	2	2	1	1	2	2	1.10542	1.176	1.93698	0.273863	nan	nan	0.08321854510548872;3.7907399433552986;0.20077209116616063;0.34695299504411914	1.93698	0.273863
Q8IXB1_C480	Q8IXB1	DnaJ homolog subfamily C member 10	DNAJC10	ESVNSHVTTLGPQNFPANDKEPWLVDFFAPWC*PPCR	1	2	32_C[527.3212];32_C[521.3074]	2	C	1	527.3212;521.3074	1	1	1	nan	1	nan	0.322117	nan	0.322117	nan	nan	nan	0.322117	0.322117
Q15631_C225	Q15631	Translin	TSN	ETAAAC*VEK;GFNKETAAAC*VEK	2	4	6_C[521.3074];6_C[527.3212];10_C[527.3212];10_C[521.3074]	4	C	1	521.3074;527.3212	2	2	1	1	2	1	0.054363	0.038141	0.0273933	0.0813328	nan	nan	-0.01536841661845851;0.07015501935699289;0.08133275723259743	0.0273933	0.0813328
Q7KZF4_C560	Q7KZF4	Staphylococcal nuclease domain-containing protein 1	SND1	ETCLITFLLAGIEC*PR;LYLPKETCLITFLLAGIEC*PR;LYLPKETCLITFLLAGIEC*PRGAR	3	7	14_C[521.3074];14_C[527.3212];19_C[527.3212];19_C[521.3074]	4	C	1	521.3074;527.3212	2	2	1	1	3	3	0.189451	0.000668342	0.189923	0.188978	nan	nan	0.029168245127371;0.1899231651791013;0.42022316230029566;-0.006537576171625916;0.18897798627547074;0.65206386036292	0.189923	0.188978
P30876_C837	P30876	DNA-directed RNA polymerase II subunit RPB2	POLR2B	ETC*QGMR	1	3	3_C[527.3212];3_C[521.3074]	2	C	1	527.3212;521.3074	2	2	1	1	1	1	0.0685176	0.00755551	0.0738601	0.063175	nan	nan	0.07386011637499124;0.06317500900557428	0.0738601	0.063175
P19623_C25	P19623	Spermidine synthase	SRM	ETC*SLWPGQALSLQVEQLLHHR;ETC*SLWPGQALSLQVEQLLHHRR	2	5	3_C[527.3212];3_C[521.3074]	2	C	1	527.3212;521.3074	2	2	1	1	2	2	-0.068897	0.333877	-0.304984	0.16719	nan	nan	-0.2019781857255684;-0.407989352605351;0.2095875244513126;0.1247918266848033	-0.304984	0.16719
P51003_C36	P51003	Poly(A) polymerase alpha	PAPOLA	ETDC*VLTQK	1	3	4_C[527.3212];4_C[521.3074]	2	C	1	527.3212;521.3074	2	2	1	1	1	1	0.721313	0.0419753	0.750994	0.691632	nan	nan	0.7509944782337664;0.6916324611032114	0.750994	0.691632
Q96JM3_C119	Q96JM3	Chromosome alignment-maintaining phosphoprotein 1	CHAMP1	ETDPVKSPPLPEHQKIPC*NSAEPK;SPPLPEHQKIPC*NSAEPK	2	5	18_C[521.3074];18_C[527.3212];12_C[527.3212];12_C[521.3074]	4	C	1	521.3074;527.3212	2	2	1	1	2	2	0.124483	0.0984534	0.0548658	0.1941	nan	nan	0.05784831630409267;0.05188334687299644;0.19441721621296476;0.19378281039082548	0.0548658	0.1941
P48643_C302	P48643	T-complex protein 1 subunit epsilon	CCT5	ETGANLAIC*QWGFDDEANHLLLQNNLPAVR	1	3	9_C[527.3212];9_C[521.3074]	2	C	1	527.3212;521.3074	2	2	1	1	1	1	-0.0490088	0.0122592	-0.0576774	-0.0403403	nan	nan	-0.05767736734959618;-0.0403402503798168	-0.0576774	-0.0403403
P53350_C372	P53350	Serine/threonine-protein kinase PLK1	PLK1	ETGEVVDC*HLSDMLQQLHSVNASKPSER	1	4	8_C[527.3212];8_C[521.3074]	2	C	1	527.3212;521.3074	2	2	1	1	1	2	0.130659	0.0312481	0.108563	0.152755	nan	nan	0.1085632054069986;0.14600457769090536;0.1595047530858815	0.108563	0.152755
Q9Y678_C440_C446	Q9Y678	Coatomer subunit gamma-1	COPG1	ETGLSHLC*EFIEDC*EFTVLATR	1	6	14_C[521.3074];8_C[527.3212];8_C[521.3074];14_C[527.3212]	4	C	1	521.3074;527.3212	2	2	1	1	1	1	0.27268	0.0992832	0.202476	0.342884	nan	nan	0.20247630023645116;0.3428838968260542	0.202476	0.342884
Q15154_C171	Q15154	Pericentriolar material 1 protein	PCM1	ETIGSAQC*K	1	3	8_C[527.3212];8_C[521.3074]	2	C	1	527.3212;521.3074	2	2	1	1	1	1	0.26223	0.0437502	0.231294	0.293166	nan	nan	0.23129384999269406;0.29316598451503045	0.231294	0.293166
Q15418_C432	Q15418	Ribosomal protein S6 kinase alpha-1	RPS6KA1	ETIGVGSYSEC*KR	1	2	11_C[521.3074];11_C[527.3212]	2	C	1	521.3074;527.3212	1	1	1	nan	1	nan	-0.198634	nan	-0.198634	nan	nan	nan	-0.198634	-0.198634
O95619_C210	O95619	YEATS domain-containing protein 4	YEATS4	ETINC*LK	1	2	5_C[521.3074];5_C[527.3212]	2	C	1	521.3074;527.3212	1	1	1	nan	1	nan	-0.000166403	nan	-0.000166403	nan	nan	nan	-0.000166403	-0.000166403
Q96R06_C822	Q96R06	Sperm-associated antigen 5	SPAG5	ETLEFADQENQVAHLELGQVEC*QLK	1	2	22_C[527.3212];22_C[521.3074]	2	C	1	527.3212;521.3074	1	1	1	nan	1	nan	0.111222	nan	0.111222	nan	nan	nan	0.111222	0.111222
Q9NU22_C4041	Q9NU22	Midasin	MDN1	ETLLAQPAAGQATIPEWC*QGAAPSGLEGELLR	1	3	18_C[521.3074];18_C[527.3212]	2	C	1	521.3074;527.3212	2	2	1	1	1	1	0.265138	0.0892944	0.328279	0.201997	nan	nan	0.3282788303467201;0.20199749134846207	0.328279	0.201997
P49792_C3071	P49792	E3 SUMO-protein ligase RanBP2	RANBP2	ETNPVVFFDVC*ADGEPLGR	1	3	11_C[521.3074];11_C[527.3212]	2	C	1	521.3074;527.3212	2	2	1	1	1	1	-0.00406891	0.0610779	-0.0472575	0.0391197	nan	nan	-0.047257508846700616;0.0391196941246934	-0.0472575	0.0391197
Q9HAW4_C397	Q9HAW4	Claspin	CLSPN	ETQIITGSDESC*RK	1	3	12_C[527.3212];12_C[521.3074]	2	C	1	527.3212;521.3074	2	2	1	1	1	1	0.0577256	0.219681	-0.0976126	0.213064	nan	nan	-0.09761255601001337;0.21306371520304712	-0.0976126	0.213064
Q9Y2Q3_C176	Q9Y2Q3	Glutathione S-transferase kappa 1	GSTK1	ETTEAAC*R	1	3	7_C[521.3074];7_C[527.3212]	2	C	1	521.3074;527.3212	2	2	1	1	1	1	0.0806406	0.0270578	0.0615078	0.0997733	nan	nan	0.06150782201994564;0.09977333399799318	0.0615078	0.0997733
Q9UBB4_C354	Q9UBB4	Ataxin-10	ATXN10	ETTNIFSNC*GCVR	1	3	9_C[527.3212];9_C[521.3074]	2	C	1	527.3212;521.3074	2	2	1	1	1	1	0.258416	0.0395371	0.230459	0.286373	nan	nan	0.2304592515039545;0.2863731795067212	0.230459	0.286373
Q9UBB4_C356	Q9UBB4	Ataxin-10	ATXN10	ETTNIFSNCGC*VR	1	3	11_C[521.3074];11_C[527.3212]	2	C	1	521.3074;527.3212	2	2	1	1	1	1	-0.292063	1.0109	-1.00688	0.422752	nan	nan	-1.0068776827616164;0.4227518432053806	-1.00688	0.422752
Q9UBB4_C354_C356	Q9UBB4	Ataxin-10	ATXN10	ETTNIFSNC*GC*VR	1	6	9_C[527.3212];9_C[521.3074];11_C[521.3074];11_C[527.3212]	4	C	1	527.3212;521.3074	2	2	1	1	1	1	0.312379	0.179548	0.18542	0.439338	nan	nan	0.18541975970538419;0.4393384773958934	0.18542	0.439338
Q16644_C203	Q16644	MAP kinase-activated protein kinase 3	MAPKAPK3	ETTQNALQTPC*YTPYYVAPEVLGPEK;ETTQNALQTPC*YTPYYVAPEVLGPEKYDK	2	5	11_C[521.3074];11_C[527.3212]	2	C	1	521.3074;527.3212	2	2	1	1	2	2	0.0362243	0.00279639	0.034247	0.0382016	nan	nan	-0.21829311091420228;0.28678701099982107;-0.23105518854178606;0.30745848808071713	0.034247	0.0382016
P49137_C224	P49137	MAP kinase-activated protein kinase 2	MAPKAPK2	ETTSHNSLTTPC*YTPYYVAPEVLGPEK;ETTSHNSLTTPC*YTPYYVAPEVLGPEKYDK	2	4	12_C[527.3212];12_C[521.3074]	2	C	1	527.3212;521.3074	2	2	1	1	2	1	0.745791	0.675536	0.268114	1.22347	nan	nan	0.22148357535085267;0.3147453091363957;1.223466765370853	0.268114	1.22347
P13639_C591	P13639	Elongation factor 2	EEF2	ETVSEESNVLC*LSK	1	3	11_C[521.3074];11_C[527.3212]	2	C	1	521.3074;527.3212	2	2	1	1	1	1	0.0933861	0.0138156	0.083617	0.103155	nan	nan	0.08361696268230308;0.10315523934482887	0.083617	0.103155
P13010_C296	P13010	X-ray repair cross-complementing protein 5	XRCC5	ETVYC*LNDDDETEVLKEDIIQGFR	1	3	5_C[521.3074];5_C[527.3212]	2	C	1	521.3074;527.3212	2	2	1	1	1	1	0.0707643	0.113056	-0.00917843	0.150707	nan	nan	-0.009178433629163402;0.15070705827423406	-0.00917843	0.150707
Q9BZE1_C188	Q9BZE1	39S ribosomal protein L37; mitochondrial	MRPL37	ETYCPVIVDNLIQLC*K	1	2	15_C[521.3074];15_C[527.3212]	2	C	1	521.3074;527.3212	1	1	1	nan	1	nan	0.220055	nan	0.220055	nan	nan	nan	0.220055	0.220055
A6NHR9_C444	A6NHR9	Structural maintenance of chromosomes flexible hinge domain-containing protein 1	SMCHD1	ETYPDDPC*FPSKLKDEDDEDDCFILEK	1	3	8_C[527.3212];8_C[521.3074]	2	C	1	527.3212;521.3074	2	2	1	1	1	1	-0.0603089	0.157844	-0.171922	0.0513037	nan	nan	-0.17192154229209838;0.051303715317155475	-0.171922	0.0513037
P12956_C398	P12956	X-ray repair cross-complementing protein 6	XRCC6	EVAALC*R	1	3	6_C[521.3074];6_C[527.3212]	2	C	1	521.3074;527.3212	2	2	1	1	1	1	0.146954	0.0227231	0.163021	0.130886	nan	nan	0.16302125400799625;0.13088598715358646	0.163021	0.130886
P49792_C3032	P49792	E3 SUMO-protein ligase RanBP2	RANBP2	EVADC*FKK	1	3	5_C[521.3074];5_C[527.3212]	2	C	1	521.3074;527.3212	2	2	1	1	1	1	0.59797	0.157031	0.486932	0.709008	nan	nan	0.4869322164113985;0.7090078538068375	0.486932	0.709008
Q969M7_C50	Q969M7	NEDD8-conjugating enzyme UBE2F	UBE2F	EVAELEANLPC*TCK	1	3	11_C[521.3074];11_C[527.3212]	2	C	1	521.3074;527.3212	2	2	1	1	1	1	-0.413973	0.354155	-0.664399	-0.163547	nan	nan	-0.6643987918818041;-0.1635472872419382	-0.664399	-0.163547
P50213_C222	P50213	Isocitrate dehydrogenase [NAD] subunit alpha; mitochondrial	IDH3A	EVAESC*K	1	3	6_C[521.3074];6_C[527.3212]	2	C	1	521.3074;527.3212	2	2	1	1	1	1	0.355568	0.598759	-0.0678185	0.778954	nan	nan	-0.06781850567007686;0.7789543049797053	-0.0678185	0.778954
Q9Y3U8_C48	Q9Y3U8	60S ribosomal protein L36	RPL36	EVC*GFAPYER	1	3	3_C[527.3212];3_C[521.3074]	2	C	1	527.3212;521.3074	2	2	1	1	1	1	-0.0937954	0.0513668	-0.130117	-0.0574736	nan	nan	-0.1301172180735191;-0.05747359295111978	-0.130117	-0.0574736
Q9NY27_C22	Q9NY27	Serine/threonine-protein phosphatase 4 regulatory subunit 2	PPP4R2	EVC*PVLDQFLCHVAK	1	3	3_C[527.3212];3_C[521.3074]	2	C	1	527.3212;521.3074	2	2	1	1	1	1	-0.159364	0.0184468	-0.172408	-0.14632	nan	nan	-0.17240793281946976;-0.14632018464698401	-0.172408	-0.14632
Q15906_C292	Q15906	Vacuolar protein sorting-associated protein 72 homolog	VPS72	EVC*PVTHRPALYRDPVTDIPYATAR	1	2	3_C[527.3212];3_C[521.3074]	2	C	1	527.3212;521.3074	1	1	1	nan	1	nan	0.203927	nan	0.203927	nan	nan	nan	0.203927	0.203927
P40939_C470	P40939	Trifunctional enzyme subunit alpha; mitochondrial	HADHA	EVEAVIPDHC*IFASNTSALPISEIAAVSK	1	3	10_C[527.3212];10_C[521.3074]	2	C	1	527.3212;521.3074	2	2	1	1	1	1	0.523362	0.0709958	0.47316	0.573563	nan	nan	0.4731599771355792;0.5735631744563279	0.47316	0.573563
Q96IV0_C286	Q96IV0	Peptide-N(4)-(N-acetyl-beta-glucosaminyl)asparagine amidase	NGLY1	EVEDHYCDAC*QFSNRFPR	1	2	10_C[527.3212];10_C[521.3074]	2	C	1	527.3212;521.3074	1	1	1	nan	1	nan	0.242057	nan	0.242057	nan	nan	nan	0.242057	0.242057
Q96IV0_C283_C286	Q96IV0	Peptide-N(4)-(N-acetyl-beta-glucosaminyl)asparagine amidase	NGLY1	EVEDHYC*DAC*QFSNRFPR	1	4	7_C[521.3074];7_C[527.3212];10_C[527.3212];10_C[521.3074]	4	C	1	521.3074;527.3212	1	1	1	nan	1	nan	0.0705612	nan	0.0705612	nan	nan	nan	0.0705612	0.0705612
Q12933_C112	Q12933	TNF receptor-associated factor 2	TRAF2	EVESLPAVCPSDGC*TWK	1	3	14_C[521.3074];14_C[527.3212]	2	C	1	521.3074;527.3212	2	2	1	1	1	1	0.37012	0.218232	0.215806	0.524433	nan	nan	0.21580610028073757;0.5244330319176791	0.215806	0.524433
P04183_C185	P04183	Thymidine kinase; cytosolic	TK1	EVEVIGGADKYHSVC*R	1	2	15_C[521.3074];15_C[527.3212]	2	C	1	521.3074;527.3212	1	1	1	nan	1	nan	0.871869	nan	0.871869	nan	nan	nan	0.871869	0.871869
Q8IU60_C158	Q8IU60	m7GpppN-mRNA hydrolase	DCP2	EVFEETGFDIKDYIC*KDDYIELR	1	3	15_C[521.3074];15_C[527.3212]	2	C	1	521.3074;527.3212	2	2	1	1	1	1	0.0688848	0.0994927	-0.00146716	0.139237	nan	nan	-0.0014671558354384436;0.13923672401339732	-0.00146716	0.139237
O15382_C342	O15382	Branched-chain-amino-acid aminotransferase; mitochondrial	BCAT2	EVFGSGTAC*QVCPVHR;VREVFGSGTAC*QVCPVHR	2	4	9_C[527.3212];9_C[521.3074];11_C[521.3074];11_C[527.3212]	4	C	1	527.3212;521.3074	2	2	1	1	1	2	0.00599034	0.117384	0.0889936	-0.0770129	nan	nan	0.0889936051808761;0.11637156744253133;-0.2703974069092129	0.0889936	-0.0770129
Q86U86_C1228	Q86U86	Protein polybromo-1	PBRM1	EVFLSNLEETCPMTC*ILGK	1	2	15_C[521.3074];15_C[527.3212]	2	C	1	521.3074;527.3212	1	1	1	nan	1	nan	0.0198559	nan	0.0198559	nan	nan	nan	0.0198559	0.0198559
Q86U86_C1224	Q86U86	Protein polybromo-1	PBRM1	EVFLSNLEETC*PMTCILGK	1	3	11_C[521.3074];11_C[527.3212]	2	C	1	521.3074;527.3212	2	2	1	1	1	1	-1.30614	1.09712	-2.08192	-0.530364	nan	nan	-2.0819228323712107;-0.530363895797738	-2.08192	-0.530364
Q96T76_C331	Q96T76	MMS19 nucleotide excision repair protein homolog	MMS19	EVFQTASERVEAEGLAALHSLTAC*LSR;VEAEGLAALHSLTAC*LSR	2	4	24_C[527.3212];24_C[521.3074];15_C[521.3074];15_C[527.3212]	4	C	1	527.3212;521.3074	2	2	1	1	2	1	0.422308	0.264722	0.235121	0.609495	nan	nan	0.15038444815029875;0.3198574519731749;0.6094949577781891	0.235121	0.609495
Q9ULQ0_C826	Q9ULQ0	Striatin-interacting protein 2	STRIP2	EVFSQPIC*WEELLQNH	1	3	8_C[527.3212];8_C[521.3074]	2	C	1	527.3212;521.3074	2	2	1	1	1	1	-0.000414053	0.20325	-0.144133	0.143305	nan	nan	-0.14413330688635964;0.14330520018517703	-0.144133	0.143305
Q7Z5L9_C509	Q7Z5L9	Interferon regulatory factor 2-binding protein 2	IRF2BP2	EVGGQGAGNTGGLEPVHPASLPDSSLATSAPLCCTLC*HER	1	3	37_C[521.3074];37_C[527.3212]	2	C	1	521.3074;527.3212	2	2	1	1	1	1	0.0333019	0.0447331	0.00167088	0.064933	nan	nan	0.0016708754027146917;0.06493300387943192	0.00167088	0.064933
P38117_C71	P38117	Electron transfer flavoprotein subunit beta	ETFB	EVIAVSCGPAQC*QETIR	1	5	12_C[527.3212];12_C[521.3074]	2	C	1	527.3212;521.3074	2	2	1	1	2	2	-0.00755142	0.152307	0.100146	-0.115249	nan	nan	-0.07589111237581038;0.27618334418909424;0.03374477013608795;-0.26424267702598536	0.100146	-0.115249
Q01664_C29	Q01664	Transcription factor AP-4	TFAP4	EVIGGLC*SLANIPLTPETQR	1	3	7_C[521.3074];7_C[527.3212]	2	C	1	521.3074;527.3212	2	2	1	1	1	1	0.31047	0.136669	0.407109	0.21383	nan	nan	0.40710889317260873;0.2138302876206558	0.407109	0.21383
Q15084_C55	Q15084	Protein disulfide-isomerase A6	PDIA6	EVIQSDSLWLVEFYAPWC*GHCQR	1	3	18_C[521.3074];18_C[527.3212]	2	C	1	521.3074;527.3212	2	2	1	1	1	1	0.0832964	0.0710099	0.133508	0.0330849	nan	nan	0.1335079877778998;0.033084850412954725	0.133508	0.0330849
Q15084_C55_C58	Q15084	Protein disulfide-isomerase A6	PDIA6	EVIQSDSLWLVEFYAPWC*GHC*QR	1	6	18_C[521.3074];18_C[527.3212];21_C[527.3212];21_C[521.3074]	4	C	1	521.3074;527.3212	2	2	1	1	1	1	0.00319589	0.135419	0.0989519	-0.0925601	nan	nan	0.09895186925904427;-0.09256008174324236	0.0989519	-0.0925601
Q8N806_C260	Q8N806	Putative E3 ubiquitin-protein ligase UBR7	UBR7	EVKVEQNSEPC*AGSSSESDLQTVFK;EVKVEQNSEPC*AGSSSESDLQTVFKNESLNAESK;VEQNSEPC*AGSSSESDLQTVFK;VEQNSEPC*AGSSSESDLQTVFKNESLNAESK	4	9	11_C[521.3074];11_C[527.3212];8_C[527.3212];8_C[521.3074]	4	C	1	521.3074;527.3212	2	2	1	1	4	4	0.181031	0.0546198	0.219653	0.142409	nan	nan	0.19559373631772567;0.24371194932977677;0.2742201644018418;0.10149849663076255;0.1981254596586095;-1.0618749657668698;0.08669199120770342;0.2902744309802678	0.219653	0.142409
P54578_C415	P54578	Ubiquitin carboxyl-terminal hydrolase 14	USP14	EVKYEPFSFADDIGSNNC*GYYDLQAVLTHQGR;YEPFSFADDIGSNNC*GYYDLQAVLTHQGR	2	5	18_C[521.3074];18_C[527.3212];15_C[521.3074];15_C[527.3212]	4	C	1	521.3074;527.3212	2	2	1	1	2	2	0.457502	0.587015	0.872585	0.04242	nan	nan	1.620355426252937;0.12481390893201935;0.011893892712218038;0.0729460973043175	0.872585	0.04242
Q00839_C450_C453	Q00839	Heterogeneous nuclear ribonucleoprotein U	HNRNPU	EVLAGRPLFPHVLC*HNC*AVEFNFGQK	1	6	14_C[521.3074];17_C[521.3074];17_C[527.3212];14_C[527.3212]	4	C	1	521.3074;527.3212	2	2	1	1	1	1	0.149212	0.000719688	0.148704	0.149721	nan	nan	0.1487035683008338;0.14972136141668985	0.148704	0.149721
Q00839_C453	Q00839	Heterogeneous nuclear ribonucleoprotein U	HNRNPU	EVLAGRPLFPHVLCHNC*AVEFNFGQK	1	3	17_C[521.3074];17_C[527.3212]	2	C	1	521.3074;527.3212	2	2	1	1	1	1	0.186173	0.223165	0.343975	0.0283718	nan	nan	0.3439746741813412;0.028371837509369783	0.343975	0.0283718
