## Supplementary material for "Chemoproteomics identifies proteoform-selective caspase-2 inhibitors": Table S4 (part 5 of 6)

### Sheet: FAIMS (continued)
identifier	protein	description	gene	peptides	peptide_count	spectral_count	modifications	modification_count	amino_acids	amino_acid_count	modification_masses	no_of_experiments_count	no_of_replicates_count	FAIMS_9_B_experiment_count	FAIMS_9_A_experiment_count	FAIMS_9_B_FAIMS_9_B_replicate_count	FAIMS_9_A_FAIMS_9_A_replicate_count	aggregate_avg_of_avg_of_medians	aggregate_stdev_of_avg_of_medians	FAIMS_9_B_avg_of_medians	FAIMS_9_A_avg_of_medians	FAIMS_9_B_stdev_of_medians	FAIMS_9_A_stdev_of_medians	total_quant_list	FAIMS_9_B_FAIMS_9_B_median	FAIMS_9_A_FAIMS_9_A_median
Q00839_C450	Q00839	Heterogeneous nuclear ribonucleoprotein U	HNRNPU	EVLAGRPLFPHVLC*HNCAVEFNFGQK	1	3	14_C[521.3074];14_C[527.3212]	2	C	1	521.3074;527.3212	2	2	1	1	1	1	0.167836	0.197232	0.3073	0.0283718	nan	nan	0.30730046713364384;0.028371837509369783	0.3073	0.0283718
Q15459_C244	Q15459	Splicing factor 3A subunit 1	SF3A1	EVLDQVC*YR;EVLDQVC*YRVEWAK;EAENPREVLDQVC*YRVEWAK;EVLDQVC*YRVEWAKFQER	4	7	7_C[521.3074];7_C[527.3212];13_C[521.3074];13_C[527.3212]	4	C	1	521.3074;527.3212	2	2	1	1	2	4	0.146883	0.250535	-0.0302718	0.324039	nan	nan	-0.037519360499874574;-0.023024283092380877;0.6870267315147724;0.09654659347672986;0.20701134030585122;0.4410660428853025	-0.0302718	0.324039
Q7Z7L1_C260	Q7Z7L1	Schlafen family member 11	SLFN11	EVLGC*AK	1	2	5_C[521.3074];5_C[527.3212]	2	C	1	521.3074;527.3212	1	1	1	nan	1	nan	-0.257871	nan	-0.257871	nan	nan	nan	-0.257871	-0.257871
Q7Z6Z7_C612	Q7Z6Z7	E3 ubiquitin-protein ligase HUWE1	HUWE1	EVLGSLPNVFSALC*LNAR	1	3	14_C[521.3074];14_C[527.3212]	2	C	1	521.3074;527.3212	2	2	1	1	1	1	0.0893559	0.0708301	0.0392715	0.13944	nan	nan	0.039271501501175414;0.1394403424748877	0.0392715	0.13944
Q01658_C94	Q01658	Protein Dr1	DR1	EVLQEC*K	1	3	6_C[521.3074];6_C[527.3212]	2	C	1	521.3074;527.3212	2	2	1	1	1	1	-0.397963	0.309434	-0.616766	-0.17916	nan	nan	-0.6167658508111684;-0.1791602885084216	-0.616766	-0.17916
O75037_C641	O75037	Kinesin-like protein KIF21B	KIF21B	EVNFQADLADLTC*EIEIK	1	2	13_C[521.3074];13_C[527.3212]	2	C	1	521.3074;527.3212	1	1	1	nan	1	nan	-0.0220086	nan	-0.0220086	nan	nan	nan	-0.0220086	-0.0220086
P15498_C71	P15498	Proto-oncogene vav	VAV1	EVNLRPQMSQFLC*LK	1	3	13_C[521.3074];13_C[527.3212]	2	C	1	521.3074;527.3212	2	2	1	1	1	1	0.108143	0.261934	0.293358	-0.0770728	nan	nan	0.2933581199253551;-0.07707276292061631	0.293358	-0.0770728
Q96HR3_C34	Q96HR3	Mediator of RNA polymerase II transcription subunit 30	MED30	EVNTASLC*R	1	3	8_C[527.3212];8_C[521.3074]	2	C	1	527.3212;521.3074	2	2	1	1	1	1	1.2001	0.378931	0.932152	1.46804	nan	nan	0.9321515708129916;1.4680414068164038	0.932152	1.46804
Q8WVT3_C160	Q8WVT3	Trafficking protein particle complex subunit 12	TRAPPC12	EVPGSEAARPEQEPPVAEPVPVC*TIFSQR	1	3	23_C[527.3212];23_C[521.3074]	2	C	1	527.3212;521.3074	2	2	1	1	1	1	0.153273	0.0745709	0.206003	0.100544	nan	nan	0.2060029653964695;0.10054380456999837	0.206003	0.100544
P35573_C767	P35573	Glycogen debranching enzyme	AGL	EVPQMC*IPGKIEEVVLEAR	1	3	6_C[521.3074];6_C[527.3212]	2	C	1	521.3074;527.3212	2	2	1	1	1	1	-0.30737	0.222103	-0.15032	-0.464421	nan	nan	-0.15031963972153156;-0.46442120928328134	-0.15032	-0.464421
Q02040_C529	Q02040	A-kinase anchor protein 17A	AKAP17A	EVQSSC*R	1	3	6_C[521.3074];6_C[527.3212]	2	C	1	521.3074;527.3212	2	2	1	1	1	1	-0.424118	0.106334	-0.499308	-0.348928	nan	nan	-0.4993078644521294;-0.34892848560375317	-0.499308	-0.348928
Q8WUM0_C700_C702	Q8WUM0	Nuclear pore complex protein Nup133	NUP133	EVSQVDTIC*EC*LLEHEEQVLR	1	6	9_C[527.3212];9_C[521.3074];11_C[521.3074];11_C[527.3212]	4	C	1	527.3212;521.3074	2	2	1	1	1	1	-0.0503637	0.52047	-0.418391	0.317664	nan	nan	-0.41839138744408555;0.3176639216067114	-0.418391	0.317664
Q9H334_C258	Q9H334	Forkhead box protein P1	FOXP1	EVTSAHTAEETTGNNHSSLDLTTTC*VSSSAPSK	1	2	25_C[521.3074];25_C[527.3212]	2	C	1	521.3074;527.3212	1	1	1	nan	1	nan	0.392016	nan	0.392016	nan	nan	nan	0.392016	0.392016
Q9Y265_C141	Q9Y265	RuvB-like 1	RUVBL1	EVYEGEVTELTPC*ETENPMGGYGK	1	2	13_C[521.3074];13_C[527.3212]	2	C	1	521.3074;527.3212	1	1	1	nan	1	nan	0.156802	nan	0.156802	nan	nan	nan	0.156802	0.156802
Q9BQA1_C26	Q9BQA1	Methylosome protein 50	WDR77	EWNLPPNAPAC*MER	1	3	11_C[521.3074];11_C[527.3212]	2	C	1	521.3074;527.3212	2	2	1	1	1	1	0.0700526	0.41861	0.366054	-0.225949	nan	nan	0.36605442178706904;-0.22594913227587451	0.366054	-0.225949
O00186_C501	O00186	Syntaxin-binding protein 3	STXBP3	EWPYCSQC*PAVWNGSGAVSAR	1	2	8_C[527.3212];8_C[521.3074]	2	C	1	527.3212;521.3074	1	1	1	nan	1	nan	0.0958276	nan	0.0958276	nan	nan	nan	0.0958276	0.0958276
P49736_C584	P49736	DNA replication licensing factor MCM2	MCM2	EWTLEAGALVLADRGVC*LIDEFDKMNDQDR;GVC*LIDEFDKMNDQDR	2	5	17_C[521.3074];17_C[527.3212];3_C[527.3212];3_C[521.3074]	4	C	1	521.3074;527.3212	2	2	1	1	2	2	-0.409838	0.876085	0.209647	-1.02932	nan	nan	0.8042326651205018;-0.3849378661167086;-1.5497549245771902;-0.5088936085915894	0.209647	-1.02932
Q7L3T8_C153	Q7L3T8	Probable proline--tRNA ligase; mitochondrial	PARS2	EYC*LGPTHEEAITALIASQK	1	3	3_C[527.3212];3_C[521.3074]	2	C	1	527.3212;521.3074	2	2	1	1	1	1	-0.234424	0.12896	-0.325612	-0.143236	nan	nan	-0.3256122347179431;-0.1432358741180905	-0.325612	-0.143236
Q8WXH0_C2017	Q8WXH0	Nesprin-2	SYNE2	EYGFTEEEEIIMEATC*LMDRYQTLLR	1	3	16_C[527.3212];16_C[521.3074]	2	C	1	527.3212;521.3074	2	2	1	1	1	1	0.106109	0.0259107	0.0877872	0.124431	nan	nan	0.08778721410336;0.1244305032559731	0.0877872	0.124431
Q86VP6_C92	Q86VP6	Cullin-associated NEDD8-dissociated protein 1	CAND1	EYQVETIVDTLC*TNMLSDKEQLR;VKEYQVETIVDTLC*TNMLSDKEQLR	2	3	12_C[527.3212];12_C[521.3074];14_C[521.3074];14_C[527.3212]	4	C	1	527.3212;521.3074	1	1	1	nan	2	nan	0.720021	nan	0.720021	nan	nan	nan	1.5958739063198304;-0.1558312850102583	0.720021
Q9NSD9_C195	Q9NSD9	Phenylalanine--tRNA ligase beta subunit	FARSB	EYTAC*ELMNIYK;EYTAC*ELMNIYKTDNHLK;TKEYTAC*ELMNIYK	3	10	5_C[521.3074];5_C[527.3212];7_C[521.3074];7_C[527.3212]	4	C	1	521.3074;527.3212	2	2	1	1	4	5	0.0305617	0.0650718	0.0765744	-0.015451	nan	nan	0.08642312494851423;-0.01352219163074435;0.16658252881264318;0.06672564254883973;-0.2728827527364031;0.14722480320917353;0.0724949220387042;-0.015450985619534337;-0.14909478095577386	0.0765744	-0.015451
Q9NQC3_C912	Q9NQC3	Reticulon-4	RTN4	EYTDLEVSHKSEIANAPDGAGSLPC*TELPHDLSLK;SEIANAPDGAGSLPC*TELPHDLSLK	2	5	25_C[521.3074];25_C[527.3212];15_C[521.3074];15_C[527.3212]	4	C	1	521.3074;527.3212	2	2	1	1	2	2	0.167531	0.0387837	0.140107	0.194955	nan	nan	0.202007359135883;0.07820662548961017;0.17280852180824857;0.21710228911934187	0.140107	0.194955
Q6UB35_C779	Q6UB35	Monofunctional C1-tetrahydrofolate synthase; mitochondrial	MTHFD1L	EYTEENIQLVADGCC*NLQK	1	3	15_C[521.3074];15_C[527.3212]	2	C	1	521.3074;527.3212	2	2	1	1	1	1	0.721351	0.0527259	0.758634	0.684068	nan	nan	0.7586338429099883;0.6840680923960337	0.758634	0.684068
P51784_C428	P51784	Ubiquitin carboxyl-terminal hydrolase 11	USP11	EYVELC*DAAGRPDQEVAQEAWQNHK;EYVELC*DAAGRPDQEVAQEAWQNHKR	2	5	6_C[521.3074];6_C[527.3212]	2	C	1	521.3074;527.3212	2	2	1	1	2	2	-0.188874	0.0153321	-0.199715	-0.178032	nan	nan	-0.5238090517921025;0.12437882639242727;-0.5276432015949016;0.17157860294806151	-0.199715	-0.178032
Q15233_C145	Q15233	Non-POU domain-containing octamer-binding protein	NONO	FAC*HSASLTVR	1	3	3_C[527.3212];3_C[521.3074]	2	C	1	527.3212;521.3074	2	2	1	1	1	1	0.0853082	0.0612759	0.0419796	0.128637	nan	nan	0.04197961285018911;0.12863676780152924	0.0419796	0.128637
Q5JTD0_C196	Q5JTD0	Tight junction-associated protein 1	TJAP1	FADLPC*ELQDMVR	1	2	6_C[521.3074];6_C[527.3212]	2	C	1	521.3074;527.3212	1	1	1	nan	1	nan	0.246761	nan	0.246761	nan	nan	nan	0.246761	0.246761
Q8IYB3_C33	Q8IYB3	Serine/arginine repetitive matrix protein 1	SRRM1	FAEC*LEK	1	3	4_C[527.3212];4_C[521.3074]	2	C	1	527.3212;521.3074	2	2	1	1	1	1	-0.0594812	0.0760627	-0.113266	-0.00569672	nan	nan	-0.11326567578085613;-0.005696720898451286	-0.113266	-0.00569672
Q9NQS1_C169	Q9NQS1	Cell death regulator Aven	AVEN	FAEEKEWDSEASC*PK	1	2	13_C[521.3074];13_C[527.3212]	2	C	1	521.3074;527.3212	1	1	1	nan	1	nan	0.168043	nan	0.168043	nan	nan	nan	0.168043	0.168043
Q14839_C1827	Q14839	Chromodomain-helicase-DNA-binding protein 4	CHD4	FAEVEC*LAESHQHLSK	1	3	6_C[521.3074];6_C[527.3212]	2	C	1	521.3074;527.3212	2	2	1	1	1	1	0.167751	0.101375	0.0960673	0.239434	nan	nan	0.09606734156506905;0.23943377155783635	0.0960673	0.239434
P35250_C171	P35250	Replication factor C subunit 2	RFC2	FALAC*NASDKIIEPIQSR	1	3	5_C[521.3074];5_C[527.3212]	2	C	1	521.3074;527.3212	2	2	1	1	1	1	0.0172683	0.187022	-0.114976	0.149513	nan	nan	-0.11497601805797941;0.14951270021899074	-0.114976	0.149513
Q92597_C168	Q92597	Protein NDRG1	NDRG1	FALNNPEMVEGLVLINVNPC*AEGWMDWAASK	1	3	20_C[527.3212];20_C[521.3074]	2	C	1	527.3212;521.3074	2	2	1	1	1	1	0.297175	0.0995907	0.367597	0.226754	nan	nan	0.3675967159026713;0.22675422946533075	0.367597	0.226754
Q96FK6_C82	Q96FK6	WD repeat-containing protein 89	WDR89	FANSC*DSVYSACTDGTVK	1	3	5_C[521.3074];5_C[527.3212]	2	C	1	521.3074;527.3212	2	2	1	1	1	1	-0.101283	0.174244	-0.224493	0.0219259	nan	nan	-0.2244925961999585;0.021925945750931545	-0.224493	0.0219259
Q9BRT9_C53	Q9BRT9	DNA replication complex GINS protein SLD5	GINS4	FAPELLESKPEIVEC*VMEQLEHMEENLR;FAPELLESKPEIVEC*VMEQLEHMEENLRR	2	5	15_C[521.3074];15_C[527.3212]	2	C	1	521.3074;527.3212	2	2	1	1	2	2	0.635758	0.779134	0.0848271	1.18669	nan	nan	0.08189606379234865;0.08775805467245526;1.5780281468136688;0.7953483740229607	0.0848271	1.18669
Q8IXT5_C204	Q8IXT5	RNA-binding protein 12B	RBM12B	FASC*VDASGGLK	1	2	4_C[527.3212];4_C[521.3074]	2	C	1	527.3212;521.3074	1	1	1	nan	1	nan	0.701749	nan	0.701749	nan	nan	nan	0.701749	0.701749
Q29RF7_C350	Q29RF7	Sister chromatid cohesion protein PDS5 homolog A	PDS5A	FASHC*LMNHPDLAK	1	5	5_C[521.3074];5_C[527.3212]	2	C	1	521.3074;527.3212	2	2	1	1	2	2	0.216964	0.0772666	0.162328	0.2716	nan	nan	0.11573347526841941;0.20892285501272875;0.19492273711972338;0.3482764634184057	0.162328	0.2716
Q9NZN8_C408	Q9NZN8	CCR4-NOT transcription complex subunit 2	CNOT2	FASPWASSPC*RPQDIDFHVPSEYLTNIHIR	1	3	10_C[527.3212];10_C[521.3074]	2	C	1	527.3212;521.3074	2	2	1	1	1	1	0.262282	0.238746	0.0934632	0.431101	nan	nan	0.09346318306841274;0.43110056834117844	0.0934632	0.431101
Q01082_C604	Q01082	Spectrin beta chain; non-erythrocytic 1	SPTBN1	FATDGEGYKPC*DPQVIR;FATDGEGYKPC*DPQVIRDR	2	5	11_C[521.3074];11_C[527.3212]	2	C	1	521.3074;527.3212	2	2	1	1	2	2	0.201931	0.0901563	0.265681	0.138181	nan	nan	0.16812659227132482;0.3632352504582221;0.24914772551230574;0.027213703777807116	0.265681	0.138181
Q9NP81_C64	Q9NP81	Serine--tRNA ligase; mitochondrial	SARS2	FC*ACPEEAAHALELR	1	3	2_C[527.3212];2_C[521.3074]	2	C	1	527.3212;521.3074	2	2	1	1	1	1	0.151029	0.0742574	0.203537	0.098521	nan	nan	0.20353679752726095;0.0985209631146873	0.203537	0.098521
Q9NP81_C66	Q9NP81	Serine--tRNA ligase; mitochondrial	SARS2	FCAC*PEEAAHALELR	1	3	4_C[527.3212];4_C[521.3074]	2	C	1	527.3212;521.3074	2	2	1	1	1	1	0.0266697	0.0657187	0.0731398	-0.0198004	nan	nan	0.07313983532785508;-0.019800441508063264	0.0731398	-0.0198004
P52732_C773	P52732	Kinesin-like protein KIF11	KIF11	FC*ADSDGFSQELR	1	3	2_C[527.3212];2_C[521.3074]	2	C	1	527.3212;521.3074	2	2	1	1	1	1	-0.0784842	0.10886	-0.15546	-0.00150882	nan	nan	-0.15545953394514994;-0.0015088185855098065	-0.15546	-0.00150882
O15446_C150	O15446	DNA-directed RNA polymerase I subunit RPA34	CD3EAP	FC*AFGGNPPVTGPR	1	3	2_C[527.3212];2_C[521.3074]	2	C	1	527.3212;521.3074	2	2	1	1	1	1	0.216715	0.17599	0.0922711	0.341159	nan	nan	0.0922711431945994;0.34115909275757716	0.0922711	0.341159
Q92888_C537	Q92888	Rho guanine nucleotide exchange factor 1	ARHGEF1	FC*AFVQEAESRPR	1	3	2_C[527.3212];2_C[521.3074]	2	C	1	527.3212;521.3074	2	2	1	1	1	1	0.175268	0.0113812	0.183316	0.16722	nan	nan	0.1833158339676786;0.1672204294035513	0.183316	0.16722
O15067_C270	O15067	Phosphoribosylformylglycinamidine synthase	PFAS	FC*DNSSAIQGK	1	3	2_C[527.3212];2_C[521.3074]	2	C	1	527.3212;521.3074	2	2	1	1	1	1	0.0978539	0.0856946	0.0372587	0.158449	nan	nan	0.03725871432007376;0.15844913084286796	0.0372587	0.158449
P52657_C68	P52657	Transcription initiation factor IIA subunit 2	GTF2A2	FC*DNVWTFVLNDVEFR	1	3	2_C[527.3212];2_C[521.3074]	2	C	1	527.3212;521.3074	2	2	1	1	1	1	1.25249	0.225248	1.09321	1.41176	nan	nan	1.0932129879732086;1.411761684103371	1.09321	1.41176
P36578_C250	P36578	60S ribosomal protein L4	RPL4	FC*IWTESAFR	1	3	2_C[527.3212];2_C[521.3074]	2	C	1	527.3212;521.3074	2	2	1	1	1	1	-0.324202	0.166349	-0.206575	-0.441828	nan	nan	-0.2065753916649817;-0.4418282916538177	-0.206575	-0.441828
P00558_C50	P00558	Phosphoglycerate kinase 1	PGK1	FC*LDNGAK;AAVPSIKFC*LDNGAK	2	4	2_C[527.3212];2_C[521.3074];9_C[527.3212];9_C[521.3074]	4	C	1	527.3212;521.3074	2	2	1	1	1	2	-0.0856236	0.151704	-0.192894	0.0216471	nan	nan	-0.1928942286093285;0.10674039753094414;-0.06344625492845182	-0.192894	0.0216471
Q15052_C57	Q15052	Rho guanine nucleotide exchange factor 6	ARHGEF6	FC*LDPQTEADCINNINDFLK	1	2	2_C[527.3212];2_C[521.3074]	2	C	1	527.3212;521.3074	1	1	1	nan	1	nan	0.540391	nan	0.540391	nan	nan	nan	0.540391	0.540391
Q96KP4_C161	Q96KP4	Cytosolic non-specific dipeptidase	CNDP2	FC*LEGMEESGSEGLDELIFAR	1	3	2_C[527.3212];2_C[521.3074]	2	C	1	527.3212;521.3074	2	2	1	1	1	1	-0.0699018	0.0583127	-0.111135	-0.0286684	nan	nan	-0.11113507669314149;-0.02866844291760889	-0.111135	-0.0286684
Q9NYL9_C150	Q9NYL9	Tropomodulin-3	TMOD3	FC*NIMGSSNGVDQEHFSNVVK;FC*NIMGSSNGVDQEHFSNVVKGEK	2	4	2_C[527.3212];2_C[521.3074]	2	C	1	527.3212;521.3074	2	2	1	1	2	1	0.145898	0.0135104	0.136345	0.155452	nan	nan	0.12016319074509459;0.152527166969326;0.15545181221628432	0.136345	0.155452
P78417_C32	P78417	Glutathione S-transferase omega-1	GSTO1	FC*PFAER;IYSMRFC*PFAERTR	2	4	2_C[527.3212];2_C[521.3074];7_C[521.3074];7_C[527.3212]	4	C	1	527.3212;521.3074	2	2	1	1	1	2	0.0207201	0.0109816	0.012955	0.0284853	nan	nan	0.012954974332538366;-0.030541630984542337;0.08751220954307495	0.012955	0.0284853
P55884_C700	P55884	Eukaryotic translation initiation factor 3 subunit B	EIF3B	FC*QLLWRPRPPTLLSQEQIK	1	3	2_C[527.3212];2_C[521.3074]	2	C	1	527.3212;521.3074	2	2	1	1	1	1	0.323178	0.152663	0.215229	0.431127	nan	nan	0.21522903315816122;0.43112735544120084	0.215229	0.431127
Q96FX7_C209	Q96FX7	tRNA (adenine(58)-N(1))-methyltransferase catalytic subunit TRMT61A	TRMT61A	FCSFSPC*IEQVQR	1	3	7_C[521.3074];7_C[527.3212]	2	C	1	521.3074;527.3212	2	2	1	1	1	1	0.0739214	0.00648421	0.0693363	0.0785064	nan	nan	0.06933634437250313;0.07850640557374192	0.0693363	0.0785064
Q9BQE9_C189	Q9BQE9	B-cell CLL/lymphoma 7 protein family member B	BCL7B	FC*VDQPTVPQTASES	1	2	2_C[527.3212];2_C[521.3074]	2	C	1	527.3212;521.3074	1	1	1	nan	1	nan	-0.124783	nan	-0.124783	nan	nan	nan	-0.124783	-0.124783
P26358_C896	P26358	DNA (cytosine-5)-methyltransferase 1	DNMT1	FCVSC*AR	1	3	5_C[521.3074];5_C[527.3212]	2	C	1	521.3074;527.3212	2	2	1	1	1	1	0.0568054	0.0350302	0.0815754	0.0320353	nan	nan	0.08157543183132478;0.03203529820683306	0.0815754	0.0320353
Q9NYL2_C22	Q9NYL2	Mitogen-activated protein kinase kinase kinase 20	MAP3K20	FDDLQFFENC*GGGSFGSVYR	1	3	10_C[527.3212];10_C[521.3074]	2	C	1	527.3212;521.3074	2	2	1	1	1	1	1.18888	0.084543	1.1291	1.24866	nan	nan	1.129101706355597;1.2486636286022963	1.1291	1.24866
Q9ULC4_C14	Q9ULC4	Malignant T-cell-amplified sequence 1	MCTS1	FDEKENVSNC*IQLK;KFDEKENVSNC*IQLK	2	4	10_C[527.3212];10_C[521.3074];11_C[521.3074];11_C[527.3212]	4	C	1	527.3212;521.3074	2	2	1	1	2	1	0.0760082	0.120444	-0.00915864	0.161175	nan	nan	-0.0785331187152097;0.060215835996994684;0.16117494859974246	-0.00915864	0.161175
Q00839_C408	Q00839	Heterogeneous nuclear ribonucleoprotein U	HNRNPU	FDENDVITC*FANFESDEVELSYAK;TCNCETEDYGEKFDENDVITC*FANFESDEVELSYAK	2	5	9_C[527.3212];9_C[521.3074];21_C[527.3212];21_C[521.3074]	4	C	1	527.3212;521.3074	2	2	1	1	2	2	0.33567	0.0597004	0.293455	0.377884	nan	nan	0.04858182737732129;0.5383280844035858;0.34810380020533954;0.40766441163355055	0.293455	0.377884
Q5T4S7_C3721	Q5T4S7	E3 ubiquitin-protein ligase UBR4	UBR4	FDFMLYAKPCC*AVDPIENEEDR	1	3	11_C[521.3074];11_C[527.3212]	2	C	1	521.3074;527.3212	2	2	1	1	1	1	0.280614	0.10015	0.351431	0.209798	nan	nan	0.351431019701698;0.20979795911151708	0.351431	0.209798
P49736_C661	P49736	DNA replication licensing factor MCM2	MCM2	FDILC*VVR	1	2	5_C[521.3074];5_C[527.3212]	2	C	1	521.3074;527.3212	1	1	1	nan	1	nan	0.211221	nan	0.211221	nan	nan	nan	0.211221	0.211221
Q14683_C1073	Q14683	Structural maintenance of chromosomes protein 1A	SMC1A	FDRFNAC*FESVATNIDEIYK;FDRFNAC*FESVATNIDEIYKALSR;FNAC*FESVATNIDEIYK	3	6	7_C[521.3074];7_C[527.3212];4_C[527.3212];4_C[521.3074]	4	C	1	521.3074;527.3212	2	2	1	1	3	2	0.00326383	0.661576	-0.464541	0.471068	nan	nan	-0.46454081113166396;0.10644217408677101;-0.7045871127772424;0.9891032345333486;-0.04696627242678935	-0.464541	0.471068
Q9H0D6_C159	Q9H0D6	5'-3' exoribonuclease 2	XRN2	FDSNC*ITPGTEFMDNLAK	1	3	5_C[521.3074];5_C[527.3212]	2	C	1	521.3074;527.3212	2	2	1	1	1	1	0.270834	0.0645969	0.225157	0.316511	nan	nan	0.2251574131190889;0.31651121645777325	0.225157	0.316511
Q8N4N3_C523	Q8N4N3	Kelch-like protein 36	KLHL36	FDVLGVEAYSPQC*NQWTR	1	2	13_C[521.3074];13_C[527.3212]	2	C	1	521.3074;527.3212	1	1	1	nan	1	nan	1.13945	nan	1.13945	nan	nan	nan	1.13945	1.13945
P00813_C75	P00813	Adenosine deaminase	ADA	FDYYMPAIAGC*R;GIALPANTAEGLLNVIGMDKPLTLPDFLAKFDYYMPAIAGC*R	2	11	11_C[521.3074];11_C[527.3212];41_C[527.3212];41_C[521.3074]	4	C	1	521.3074;527.3212	2	2	1	1	5	5	0.498974	0.0686795	0.547538	0.45041	nan	nan	0.014025166676550016;0.011515748411551799;0.5561007150012176;0.8597637066808372;0.5475379955488504;0.19677946171717012;0.11823301153819202;0.4504104446284408;0.4913719024895561;0.615612324253317	0.547538	0.45041
O43143_C226	O43143	Pre-mRNA-splicing factor ATP-dependent RNA helicase DHX15	DHX15	FEDC*SSAK	1	3	4_C[527.3212];4_C[521.3074]	2	C	1	527.3212;521.3074	2	2	1	1	1	1	0.131388	0.14006	0.230425	0.0323498	nan	nan	0.23042524182008495;0.032349808830724545	0.230425	0.0323498
Q12931_C573	Q12931	Heat shock protein 75 kDa; mitochondrial	TRAP1	FEDRSPAAEC*LSEKETEELMAWMR;SPAAEC*LSEK;SPAAEC*LSEKETEELMAWMR	3	7	10_C[527.3212];10_C[521.3074];6_C[521.3074];6_C[527.3212]	4	C	1	527.3212;521.3074	2	2	1	1	3	3	0.100497	0.103448	0.0273489	0.173646	nan	nan	0.0273488813577921;0.027334199761851655;0.26306986248793973;0.28290304375784336;0.16028584441219212;0.17364603078382146	0.0273489	0.173646
P36405_C118	P36405	ADP-ribosylation factor-like protein 3	ARL3	FEETGQELAELLEEEKLSC*VPVLIFANK	1	2	19_C[527.3212];19_C[521.3074]	2	C	1	527.3212;521.3074	1	1	1	nan	1	nan	0.308346	nan	0.308346	nan	nan	nan	0.308346	0.308346
P55209_C132	P55209	Nucleosome assembly protein 1-like 1	NAP1L1	FEIINAIYEPTEEEC*EWKPDEEDEISEELK;FEIINAIYEPTEEEC*EWKPDEEDEISEELKEK	2	4	15_C[521.3074];15_C[527.3212]	2	C	1	521.3074;527.3212	2	2	1	1	2	1	0.237724	0.133434	0.143371	0.332076	nan	nan	0.05180287945889096;0.2349396847160848;0.33207580923635355	0.143371	0.332076
Q14203_C636	Q14203	Dynactin subunit 1	DCTN1	FELSENC*SERPGLR	1	3	7_C[521.3074];7_C[527.3212]	2	C	1	521.3074;527.3212	2	2	1	1	1	1	0.0527097	0.026039	0.071122	0.0342974	nan	nan	0.0711220499523802;0.034297406127824545	0.071122	0.0342974
P63279_C93	P63279	SUMO-conjugating enzyme UBC9	UBE2I	FEPPLFHPNVYPSGTVC*LSILEEDKDWRPAITIK	1	3	17_C[521.3074];17_C[527.3212]	2	C	1	521.3074;527.3212	2	2	1	1	1	1	-0.115949	0.820128	-0.695867	0.463969	nan	nan	-0.6958672136363127;0.4639694444326639	-0.695867	0.463969
Q9HB19_C232	Q9HB19	Pleckstrin homology domain-containing family A member 2	PLEKHA2	FFALDDFTICYFKC*EQDREPLR	1	3	14_C[521.3074];14_C[527.3212]	2	C	1	521.3074;527.3212	2	2	1	1	1	1	0.23885	0.095118	0.171592	0.306109	nan	nan	0.17159173494604177;0.30610884613748796	0.171592	0.306109
P30101_C57_C60	P30101	Protein disulfide-isomerase A3	PDIA3	FFAPWC*GHC*K;ISDTGSAGLMLVEFFAPWC*GHC*K;ISDTGSAGLMLVEFFAPWC*GHC*KR	3	22	6_C[521.3074];9_C[521.3074];6_C[527.3212];9_C[527.3212];22_C[521.3074];19_C[527.3212];22_C[527.3212];19_C[521.3074]	8	C	1	521.3074;527.3212	2	2	1	1	5	5	0.096047	0.0101155	0.1032	0.0888943	nan	nan	0.45285416489778063;0.10319975060744192;-0.09422124051844011;-0.13640003223774266;0.24291081125744968;0.6398685011449049;-0.09035087332858557;0.08889432142252778;0.08416674624343456;0.21465217974095258	0.1032	0.0888943
P30101_C57	P30101	Protein disulfide-isomerase A3	PDIA3	FFAPWC*GHCK;ISDTGSAGLMLVEFFAPWC*GHCK;ISDTGSAGLMLVEFFAPWC*GHCKR;ISDTGSAGLMLVEFFAPWC*GHCKRLAPEYEAAATR	4	17	6_C[521.3074];6_C[527.3212];19_C[527.3212];19_C[521.3074]	4	C	1	521.3074;527.3212	2	2	1	1	8	8	0.0141296	0.0568201	0.0543075	-0.0260482	nan	nan	0.06793249710609209;0.13734142891570403;-0.01904714223849097;0.3131295162327143;0.4880329569576668;-0.09424900413954158;-0.2788073340072027;0.04068249184017225;0.2076177101577861;0.08187676829135865;0.0010192264962106436;1.7371924558414569;-0.053115702016984664;-0.21645510294076692;-0.05481722690403252;-0.13210949009997425	0.0543075	-0.0260482
Q29RF7_C1116	Q29RF7	Sister chromatid cohesion protein PDS5 homolog A	PDS5A	FFTQPEKDFC*NDK;FFTQPEKDFC*NDKSYISEETR	2	5	10_C[527.3212];10_C[521.3074]	2	C	1	527.3212;521.3074	2	2	1	1	2	2	0.112447	0.0927078	0.046893	0.178002	nan	nan	-0.0659208023976052;0.15970676284591248;0.1695043852242534;0.18649890975354935	0.046893	0.178002
O43592_C522	O43592	Exportin-T	XPOT	FFTVEPQHIPC*VLMAFLDHR	1	3	11_C[521.3074];11_C[527.3212]	2	C	1	521.3074;527.3212	2	2	1	1	1	1	0.833702	1.14903	1.64619	0.0212128	nan	nan	1.6461921609470096;0.021212812757308713	1.64619	0.0212128
Q8IXM2_C66	Q8IXM2	Chromatin complexes subunit BAP18	BAP18	FGDDLNHISC*VIK	1	3	10_C[527.3212];10_C[521.3074]	2	C	1	527.3212;521.3074	2	2	1	1	1	1	0.0879799	0.0218422	0.103425	0.0725352	nan	nan	0.10342468760070184;0.07253515579156715	0.103425	0.0725352
P22102_C298	P22102	Trifunctional purine biosynthetic protein adenosine-3	GART	FGDPEC*QVILPLLK	1	3	6_C[521.3074];6_C[527.3212]	2	C	1	521.3074;527.3212	2	2	1	1	1	1	0.0331256	0.0232389	0.0166932	0.0495579	nan	nan	0.01669319947772617;0.04955793829581071	0.0166932	0.0495579
P54136_C115	P54136	Arginine--tRNA ligase; cytoplasmic	RARS	FGDYQC*NSAMGISQMLK	1	3	6_C[521.3074];6_C[527.3212]	2	C	1	521.3074;527.3212	2	2	1	1	1	1	2.36461	2.76806	0.407294	4.32193	nan	nan	0.40729447880468467;4.321928094887363	0.407294	4.32193
Q99729_C98	Q99729	Heterogeneous nuclear ribonucleoprotein A/B	HNRNPAB	FGEVVDC*TIKMDPNTGR	1	3	7_C[521.3074];7_C[527.3212]	2	C	1	521.3074;527.3212	2	2	1	1	1	1	-0.139368	0.0843942	-0.0796928	-0.199044	nan	nan	-0.07969276312746494;-0.19904422762310003	-0.0796928	-0.199044
O14979_C177	O14979	Heterogeneous nuclear ribonucleoprotein D-like	HNRNPDL	FGEVVDC*TIKTDPVTGR	1	3	7_C[521.3074];7_C[527.3212]	2	C	1	521.3074;527.3212	2	2	1	1	1	1	-0.231237	0.167739	-0.349846	-0.112627	nan	nan	-0.34984578632490626;-0.11262745793628604	-0.349846	-0.112627
Q14103_C126	Q14103	Heterogeneous nuclear ribonucleoprotein D0	HNRNPD	FGEVVDC*TLKLDPITGR	1	3	7_C[521.3074];7_C[527.3212]	2	C	1	521.3074;527.3212	2	2	1	1	1	1	0.0520546	0.127197	-0.0378874	0.141997	nan	nan	-0.03788735080569605;0.14199655558737054	-0.0378874	0.141997
Q08945_C139	Q08945	FACT complex subunit SSRP1	SSRP1	FGGQLLSFDIGDQPVFEIPLSNVSQC*TTGK	1	3	26_C[521.3074];26_C[527.3212]	2	C	1	521.3074;527.3212	2	2	1	1	1	1	0.305828	0.693232	-0.184361	0.796017	nan	nan	-0.1843613571720757;0.7960174215430058	-0.184361	0.796017
Q9BXW7_C258	Q9BXW7	Haloacid dehalogenase-like hydrolase domain-containing 5	HDHD5	FGHGTFLLC*LETIYQK;FGHGTFLLC*LETIYQKVTGK	2	3	9_C[527.3212];9_C[521.3074]	2	C	1	527.3212;521.3074	2	2	1	1	1	1	0.280058	0.504691	0.636928	-0.0768126	nan	nan	0.6369284671968515;-0.07681262968134796	0.636928	-0.0768126
Q00577_C272	Q00577	Transcriptional activator protein Pur-alpha	PURA	FGHTFC*K	1	3	6_C[521.3074];6_C[527.3212]	2	C	1	521.3074;527.3212	2	2	1	1	1	1	-0.0881275	0.0090772	-0.081709	-0.0945461	nan	nan	-0.08170896154656199;-0.09454605995438622	-0.081709	-0.0945461
Q86U90_C256	Q86U90	YrdC domain-containing protein; mitochondrial	YRDC	FGIIRPGC*ALESTTAILQQK	1	3	8_C[527.3212];8_C[521.3074]	2	C	1	527.3212;521.3074	2	2	1	1	1	1	0.246025	0.0482228	0.280124	0.211927	nan	nan	0.28012408547133955;0.2119267531824082	0.280124	0.211927
P27708_C2161	P27708	CAD protein	CAD	FGSTQEYEAC*FGQFILTPHIMTR	1	5	10_C[527.3212];10_C[521.3074]	2	C	1	527.3212;521.3074	2	2	1	1	2	2	0.42468	0.0501678	0.389206	0.460154	nan	nan	0.11529961455732328;0.6631129826273987;0.14753816031897546;0.7727704350784911	0.389206	0.460154
P41252_C87	P41252	Isoleucine--tRNA ligase; cytoplasmic	IARS	FGWDC*HGLPVEYEIDK;FGWDC*HGLPVEYEIDKTLGIR;FGWDC*HGLPVEYEIDKTLGIRGPEDVAK	3	7	5_C[521.3074];5_C[527.3212]	2	C	1	521.3074;527.3212	2	2	1	1	3	3	-0.0485765	0.00624633	-0.0529934	-0.0441597	nan	nan	0.02182481719081521;-0.18271875771963153;-0.05299336225967424;-0.13587044981973612;0.40249933985112957;-0.04415971798681239	-0.0529934	-0.0441597
Q9BW61_C25	Q9BW61	DET1- and DDB1-associated protein 1	DDA1	FHADSVC*K	1	3	7_C[521.3074];7_C[527.3212]	2	C	1	521.3074;527.3212	2	2	1	1	1	1	0.0768136	0.169987	-0.0433852	0.197012	nan	nan	-0.04338517861652174;0.1970123667681507	-0.0433852	0.197012
Q15041_C109	Q15041	ADP-ribosylation factor-like protein 6-interacting protein 1	ARL6IP1	FHEIC*SNLVK	1	2	5_C[521.3074];5_C[527.3212]	2	C	1	521.3074;527.3212	1	1	1	nan	1	nan	-0.453892	nan	-0.453892	nan	nan	nan	-0.453892	-0.453892
O75439_C265	O75439	Mitochondrial-processing peptidase subunit beta	PMPCB	FHFGDSLC*THK;FHFGDSLC*THKGEIPALPPCK	2	4	8_C[527.3212];8_C[521.3074]	2	C	1	527.3212;521.3074	2	2	1	1	2	1	0.322761	0.496175	-0.0280881	0.673609	nan	nan	-0.03537754197294555;-0.02079864514383052;0.6736094993398943	-0.0280881	0.673609
Q15542_C273	Q15542	Transcription initiation factor TFIID subunit 5	TAF5	FHGDQEC*YYQDDLR	1	3	7_C[521.3074];7_C[527.3212]	2	C	1	521.3074;527.3212	2	2	1	1	1	1	0.0232748	0.000620816	0.0237138	0.0228358	nan	nan	0.023713750944911918;0.022835783937242757	0.0237138	0.0228358
Q9NVP2_C172	Q9NVP2	Histone chaperone ASF1B	ASF1B	FHINWDNNMDRLEAIETQDPSLGC*GLPLNCTPIK	1	4	24_C[527.3212];24_C[521.3074]	2	C	1	527.3212;521.3074	2	2	1	1	1	2	0.770112	0.793338	0.209137	1.33109	nan	nan	0.20913682185596197;2.957176098090102;-0.29500248734084067	0.209137	1.33109
Q92598_C658	Q92598	Heat shock protein 105 kDa	HSPH1	FIC*EQDHQNFLR	1	3	3_C[527.3212];3_C[521.3074]	2	C	1	527.3212;521.3074	2	2	1	1	1	1	0.0637735	0.0632263	0.0190657	0.108481	nan	nan	0.019065723486618828;0.10848122617254802	0.0190657	0.108481
O75600_C106	O75600	2-amino-3-ketobutyrate coenzyme A ligase; mitochondrial	GCAT	FIC*GTQSIHK	1	3	3_C[527.3212];3_C[521.3074]	2	C	1	527.3212;521.3074	2	2	1	1	1	1	0.231135	0.0172507	0.243333	0.218937	nan	nan	0.2433332294832667;0.21893698784278945	0.243333	0.218937
P40763_C718	P40763	Signal transducer and activator of transcription 3	STAT3	FICVTPTTC*SNTIDLPMSPR	1	3	9_C[527.3212];9_C[521.3074]	2	C	1	527.3212;521.3074	2	2	1	1	1	1	0.491713	0.0577572	0.532554	0.450873	nan	nan	0.5325535452507082;0.450872563083533	0.532554	0.450873
Q14684_C197	Q14684	Ribosomal RNA processing protein 1 homolog B	RRP1B	FIDPFC*K	1	3	6_C[521.3074];6_C[527.3212]	2	C	1	521.3074;527.3212	2	2	1	1	1	1	0.22059	0.163327	0.1051	0.33608	nan	nan	0.10510028463132759;0.33607950079646	0.1051	0.33608
P34949_C309	P34949	Mannose-6-phosphate isomerase	MPI	FIDVPTLC*EMLSYTPSSSK	1	3	8_C[527.3212];8_C[521.3074]	2	C	1	527.3212;521.3074	2	2	1	1	1	1	-0.0839585	0.115159	-0.165388	-0.00252881	nan	nan	-0.16538824229274887;-0.0025288121297132346	-0.165388	-0.00252881
Q9H3N1_C106	Q9H3N1	Thioredoxin-related transmembrane protein 1	TMX1	FIITALPTIYHC*K	1	3	12_C[527.3212];12_C[521.3074]	2	C	1	527.3212;521.3074	2	2	1	1	1	1	1.20269	0.410341	1.49284	0.91253	nan	nan	1.4928401988620943;0.9125303116741249	1.49284	0.91253
Q9H0C8_C325	Q9H0C8	Integrin-linked kinase-associated serine/threonine phosphatase 2C	ILKAP	FILLAC*DGLFK	1	3	6_C[521.3074];6_C[527.3212]	2	C	1	521.3074;527.3212	2	2	1	1	1	1	-0.241219	0.0935573	-0.307374	-0.175063	nan	nan	-0.30737353801221834;-0.1750634918609157	-0.307374	-0.175063
P30101_C244	P30101	Protein disulfide-isomerase A3	PDIA3	FIQENIFGIC*PHMTEDNKDLIQGK;KFIQENIFGIC*PHMTEDNKDLIQGK	2	7	10_C[527.3212];10_C[521.3074];11_C[521.3074];11_C[527.3212]	4	C	1	527.3212;521.3074	2	2	1	1	3	3	0.509914	0.587724	0.0943298	0.925497	nan	nan	1.2914765055922321;0.09432982513512678;-0.1890765799105637;1.1921364140844246;0.9254973047792469;0.1394554877918831	0.0943298	0.925497
Q8NHV4_C607	Q8NHV4	Protein NEDD1	NEDD1	FIQNMIQETLDDFREAC*HR	1	2	17_C[521.3074];17_C[527.3212]	2	C	1	521.3074;527.3212	1	1	1	nan	1	nan	0.0427193	nan	0.0427193	nan	nan	nan	0.0427193	0.0427193
Q8WUM4_C40	Q8WUM4	Programmed cell death 6-interacting protein	PDCD6IP	FIQQTYPSGGEEQAQYC*R	1	3	17_C[521.3074];17_C[527.3212]	2	C	1	521.3074;527.3212	2	2	1	1	1	1	0.297814	0.139535	0.199148	0.39648	nan	nan	0.19914841161591532;0.39648040123342576	0.199148	0.39648
Q12962_C174	Q12962	Transcription initiation factor TFIID subunit 10	TAF10	FISDIANDALQHC*K	1	3	13_C[521.3074];13_C[527.3212]	2	C	1	521.3074;527.3212	2	2	1	1	1	1	0.329616	0.145364	0.226828	0.432404	nan	nan	0.22682800585973842;0.43240414043682174	0.226828	0.432404
Q96EP5_C63	Q96EP5	DAZ-associated protein 1	DAZAP1	FKDPNC*VGTVLASRPHTLDGR	1	3	6_C[521.3074];6_C[527.3212]	2	C	1	521.3074;527.3212	2	2	1	1	1	1	0.160461	0.179472	0.0335549	0.287367	nan	nan	0.03355491013867369;0.2873665985025125	0.0335549	0.287367
Q9Y4W6_C313	Q9Y4W6	AFG3-like protein 2	AFG3L2	FKDVAGC*EEAK;FKDVAGC*EEAKLEIMEFVNFLK	2	5	7_C[521.3074];7_C[527.3212]	2	C	1	521.3074;527.3212	2	2	1	1	2	2	-0.0251347	0.00602672	-0.0208732	-0.0293962	nan	nan	0.01584343860552725;-0.057589750675234856;0.11265807691059328;-0.17145051989765994	-0.0208732	-0.0293962
Q9NT62_C50	Q9NT62	Ubiquitin-like-conjugating enzyme ATG3	ATG3	FKETGVITPEEFVAAGDHLVHHC*PTWQWATGEELK	1	3	23_C[527.3212];23_C[521.3074]	2	C	1	527.3212;521.3074	2	2	1	1	1	1	0.172203	0.352025	-0.0767162	0.421122	nan	nan	-0.07671622540416195;0.4211222943122926	-0.0767162	0.421122
Q7Z4Q2_C20	Q7Z4Q2	HEAT repeat-containing protein 3	HEATR3	FKRPQFSPTGDC*QAEAAAAANGTGGEEDDGPAAELLEK;RPQFSPTGDC*QAEAAAAANGTGGEEDDGPAAELLEK	2	5	12_C[527.3212];12_C[521.3074];10_C[527.3212];10_C[521.3074]	4	C	1	527.3212;521.3074	2	2	1	1	2	2	0.205712	0.0492249	0.170904	0.240519	nan	nan	-0.06431858471209405;0.406127265645345;0.1321915626416439;0.3488461864769568	0.170904	0.240519
Q9UKV3_C1083	Q9UKV3	Apoptotic chromatin condensation inducer in the nucleus	ACIN1	FLC*ADYAEQDELDYHR	1	3	3_C[527.3212];3_C[521.3074]	2	C	1	527.3212;521.3074	2	2	1	1	1	1	0.0806306	0.0479478	0.0467264	0.114535	nan	nan	0.04672636089807678;0.11453476223244975	0.0467264	0.114535
Q7Z2T5_C656	Q7Z2T5	TRMT1-like protein	TRMT1L	FLC*YLSQAGFR	1	3	3_C[527.3212];3_C[521.3074]	2	C	1	527.3212;521.3074	2	2	1	1	1	1	0.00178365	0.0213293	-0.0132984	0.0168657	nan	nan	-0.013298435747927483;0.016865743356399027	-0.0132984	0.0168657
Q9NUY8_C283	Q9NUY8	TBC1 domain family member 23	TBC1D23	FLENTPSSLNIEDIEDLFSLAQYYC*SK;FLENTPSSLNIEDIEDLFSLAQYYC*SKTPASFR	2	5	25_C[521.3074];25_C[527.3212]	2	C	1	521.3074;527.3212	2	2	1	1	2	2	0.0791104	0.0586237	0.120564	0.0376571	nan	nan	-0.09228568217798735;0.3334129397260583;-0.06749722749549128;0.14281148208749195	0.120564	0.0376571
Q9Y448_C296	Q9Y448	Small kinetochore-associated protein	KNSTRN	FLEQQTLC*NNQVNDLTTALK	1	3	8_C[527.3212];8_C[521.3074]	2	C	1	527.3212;521.3074	2	2	1	1	1	1	0.121559	0.167431	0.00316702	0.239951	nan	nan	0.0031670214818387047;0.2399508523598964	0.00316702	0.239951
P61619_C13	P61619	Protein transport protein Sec61 subunit alpha isoform 1	SEC61A1	FLEVIKPFC*VILPEIQKPER	1	3	9_C[527.3212];9_C[521.3074]	2	C	1	527.3212;521.3074	2	2	1	1	1	1	0.0718123	0.0223087	0.0560377	0.087587	nan	nan	0.05603765801095666;0.08758698714939314	0.0560377	0.087587
Q9UNM6_C182	Q9UNM6	26S proteasome non-ATPase regulatory subunit 13	PSMD13	FLGC*VDIK;FLGC*VDIKDLPVSEQQER	2	4	4_C[527.3212];4_C[521.3074]	2	C	1	527.3212;521.3074	2	2	1	1	2	1	-0.524965	1.06552	0.228472	-1.2784	nan	nan	0.219405038393495;0.2375389444344334;-1.2784015709163832	0.228472	-1.2784
Q8N3C0_C208	Q8N3C0	Activating signal cointegrator 1 complex subunit 3	ASCC3	FLNEHLQEAC*TPELKPVEK	1	3	10_C[527.3212];10_C[521.3074]	2	C	1	527.3212;521.3074	2	2	1	1	1	1	0.0505084	0.0176391	0.0380357	0.0629811	nan	nan	0.03803565667434713;0.06298108054711272	0.0380357	0.0629811
Q01082_C1284	Q01082	Spectrin beta chain; non-erythrocytic 1	SPTBN1	FLQDC*QELSLWINEK	1	2	5_C[521.3074];5_C[527.3212]	2	C	1	521.3074;527.3212	1	1	1	nan	1	nan	-0.598404	nan	-0.598404	nan	nan	nan	-0.598404	-0.598404
Q86YS7_C449	Q86YS7	C2 domain-containing protein 5	C2CD5	FLQDGTVEGC*LEQR	1	3	10_C[527.3212];10_C[521.3074]	2	C	1	527.3212;521.3074	2	2	1	1	1	1	0.12871	0.035922	0.10331	0.154111	nan	nan	0.10330974197449495;0.1541111777017069	0.10331	0.154111
Q7Z5K2_C1170	Q7Z5K2	Wings apart-like protein homolog	WAPL	FLSFMNLTC*AVGTTGQK	1	3	9_C[527.3212];9_C[521.3074]	2	C	1	527.3212;521.3074	2	2	1	1	1	1	-0.075043	0.0018869	-0.0763773	-0.0737088	nan	nan	-0.07637727449209594;-0.07370880165154182	-0.0763773	-0.0737088
P52789_C794	P52789	Hexokinase-2	HK2	FLSQIESDC*LALLQVR	1	3	9_C[527.3212];9_C[521.3074]	2	C	1	527.3212;521.3074	2	2	1	1	1	1	-0.138	0.11028	-0.215979	-0.0600202	nan	nan	-0.2159794746516362;-0.06002019948834276	-0.215979	-0.0600202
Q9HAS0_C265	Q9HAS0	Protein Njmu-R1	C17orf75	FLSVASLQGLIHEGTMTSLC*MAMTEEQHK	1	3	20_C[527.3212];20_C[521.3074]	2	C	1	527.3212;521.3074	2	2	1	1	1	1	0.444928	0.362304	0.188741	0.701116	nan	nan	0.18874050079153468;0.7011159541663095	0.188741	0.701116
Q96RN5_C698	Q96RN5	Mediator of RNA polymerase II transcription subunit 15	MED15	FLVNLDPSHC*SNNGTVHLICK	1	3	10_C[527.3212];10_C[521.3074]	2	C	1	527.3212;521.3074	2	2	1	1	1	1	-0.0687584	0.0942141	-0.0021389	-0.135378	nan	nan	-0.002138899146230053;-0.13537780277283232	-0.0021389	-0.135378
Q07666_C264	Q07666	KH domain-containing; RNA-binding; signal transduction-associated protein 1	KHDRBS1	FLVPDMMDDIC*QEQFLELSYLNGVPEPSR	1	3	11_C[521.3074];11_C[527.3212]	2	C	1	521.3074;527.3212	2	2	1	1	1	1	0.263693	0.177681	0.389332	0.138053	nan	nan	0.3893321243172768;0.13805316939404985	0.389332	0.138053
O95475_C44	O95475	Homeobox protein SIX6	SIX6	FLWSLPVAPAAC*EALNKNESVLR	1	3	12_C[527.3212];12_C[521.3074]	2	C	1	527.3212;521.3074	2	2	1	1	1	1	0.268593	0.12376	0.181082	0.356104	nan	nan	0.18108156833857608;0.35610440953683337	0.181082	0.356104
P11498_C622	P11498	Pyruvate carboxylase; mitochondrial	PC	FLYEC*PWR	1	2	5_C[521.3074];5_C[527.3212]	2	C	1	521.3074;527.3212	1	1	1	nan	1	nan	-0.811256	nan	-0.811256	nan	nan	nan	-0.811256	-0.811256
P26639_C656	P26639	Threonine--tRNA ligase; cytoplasmic	TARS	FMADIDLDPGC*TLNKK;FMADIDLDPGC*TLNK	2	4	11_C[521.3074];11_C[527.3212]	2	C	1	521.3074;527.3212	2	2	1	1	1	2	-0.240171	0.151286	-0.347146	-0.133195	nan	nan	-0.34714572928268234;-0.07380808233860153;-0.192582575887194	-0.347146	-0.133195
Q9H4M9_C138	Q9H4M9	EH domain-containing protein 1	EHD1	FMC*AQLPNPVLDSISIIDTPGILSGEK;KLNAFGNAFLNRFMC*AQLPNPVLDSISIIDTPGILSGEK	2	4	3_C[527.3212];3_C[521.3074];15_C[521.3074];15_C[527.3212]	4	C	1	527.3212;521.3074	2	2	1	1	1	2	0.167052	0.141465	0.0670212	0.267082	nan	nan	0.0670211893335151;0.2718942625416541;0.2622702278827496	0.0670212	0.267082
Q08211_C36	Q08211	ATP-dependent RNA helicase A	DHX9	FMC*EVQVEGYNYTGMGNSTNKK	1	2	3_C[527.3212];3_C[521.3074]	2	C	1	527.3212;521.3074	1	1	1	nan	1	nan	1.66289	nan	1.66289	nan	nan	nan	1.66289	1.66289
Q12996_C536	Q12996	Cleavage stimulation factor subunit 3	CSTF3	FMDLYPC*SASELK	1	2	7_C[521.3074];7_C[527.3212]	2	C	1	521.3074;527.3212	1	1	1	nan	1	nan	0.0966581	nan	0.0966581	nan	nan	nan	0.0966581	0.0966581
P22314_C431	P22314	Ubiquitin-like modifier-activating enzyme 1	UBA1	FMPIMQWLYFDALEC*LPEDKEVLTEDK	1	6	15_C[521.3074];15_C[527.3212]	2	C	1	521.3074;527.3212	2	2	1	1	2	3	0.430693	0.550005	0.0417803	0.819605	nan	nan	0.2077729442257986;-0.12421242202489158;0.60364841518738;1.1006135790634741;0.8196051263603403	0.0417803	0.819605
P08133_C552	P08133	Annexin A6	ANXA6	FMTILC*TR	1	3	6_C[521.3074];6_C[527.3212]	2	C	1	521.3074;527.3212	2	2	1	1	1	1	-0.110991	0.0137457	-0.101271	-0.120711	nan	nan	-0.10127130960957553;-0.12071067129005396	-0.101271	-0.120711
O15371_C19	O15371	Eukaryotic translation initiation factor 3 subunit D	EIF3D	FMTPVIQDNPSGWGPC*AVPEQFR;FMTPVIQDNPSGWGPC*AVPEQFRDMPYQPFSK;FMTPVIQDNPSGWGPC*AVPEQFRDMPYQPFSKGDR	3	11	16_C[527.3212];16_C[521.3074]	2	C	1	527.3212;521.3074	2	2	1	1	5	5	0.263073	0.0868095	0.201689	0.324456	nan	nan	0.12405471663721027;0.17032272337757715;0.3271718668071713;0.20168916374819712;0.6228993803093522;0.20694861257851427;0.0037479608137974485;0.38747847141850766;0.32445636217907864;0.4992904491456003	0.201689	0.324456
P28340_C263	P28340	DNA polymerase delta catalytic subunit	POLD1	FMVDTDIVGC*NWLELPAGK	1	2	10_C[527.3212];10_C[521.3074]	2	C	1	527.3212;521.3074	1	1	1	nan	1	nan	-0.218999	nan	-0.218999	nan	nan	nan	-0.218999	-0.218999
Q14839_C1121	Q14839	Chromodomain-helicase-DNA-binding protein 4	CHD4	FNAPGAQQFC*FLLSTR;QEAIDRFNAPGAQQFC*FLLSTR	2	5	10_C[527.3212];10_C[521.3074];16_C[527.3212];16_C[521.3074]	4	C	1	527.3212;521.3074	2	2	1	1	2	2	-0.0749801	0.100307	-0.00405202	-0.145908	nan	nan	0.0032740993566195333;-0.011378149202510965;-0.4882989739922378;0.1964825136765294	-0.00405202	-0.145908
P50995_C384	P50995	Annexin A11	ANXA11	FNAVLC*SR;LGTDESKFNAVLC*SR	2	4	6_C[521.3074];6_C[527.3212];13_C[521.3074];13_C[527.3212]	4	C	1	521.3074;527.3212	2	2	1	1	2	1	0.21429	0.337589	0.453002	-0.0244216	nan	nan	-0.07846229488500786;0.9844654845089734;-0.024421556543669537	0.453002	-0.0244216
Q9NTI5_C333	Q9NTI5	Sister chromatid cohesion protein PDS5 homolog B	PDS5B	FNDIHVPIRLEC*VK	1	3	12_C[527.3212];12_C[521.3074]	2	C	1	527.3212;521.3074	2	2	1	1	1	1	0.445587	0.0286478	0.42533	0.465844	nan	nan	0.42532989014800926;0.465843994589114	0.42533	0.465844
Q15020_C472	Q15020	Squamous cell carcinoma antigen recognized by T-cells 3	SART3	FNESGDPSC*VIMQNWAR	1	3	9_C[527.3212];9_C[521.3074]	2	C	1	527.3212;521.3074	2	2	1	1	1	1	0.207072	0.0495955	0.172003	0.242141	nan	nan	0.17200273660194323;0.2421413639213284	0.172003	0.242141
P55084_C435	P55084	Trifunctional enzyme subunit beta; mitochondrial	HADHB	FNNWGGSLSLGHPFGATGC*R	1	3	19_C[527.3212];19_C[521.3074]	2	C	1	527.3212;521.3074	2	2	1	1	1	1	-0.0340146	0.186728	-0.166051	0.0980222	nan	nan	-0.16605147123932967;0.0980222456296127	-0.166051	0.0980222
O14777_C449	O14777	Kinetochore protein NDC80 homolog	NDC80	FNPEAGANC*LVK	1	3	9_C[527.3212];9_C[521.3074]	2	C	1	527.3212;521.3074	2	2	1	1	1	1	-0.041532	0.0395069	-0.0694676	-0.0135964	nan	nan	-0.06946756753201724;-0.013596408480090959	-0.0694676	-0.0135964
Q9NP80_C714	Q9NP80	Calcium-independent phospholipase A2-gamma	PNPLA8	FNPVMC*ENIPLDESR	1	3	6_C[521.3074];6_C[527.3212]	2	C	1	521.3074;527.3212	2	2	1	1	1	1	0.492089	0.327354	0.723563	0.260615	nan	nan	0.7235634608211777;0.2606152198283204	0.723563	0.260615
Q92609_C676	Q92609	TBC1 domain family member 5	TBC1D5	FNQSQLEAEENEQITIADNHYC*SSGQGQGR	1	3	22_C[527.3212];22_C[521.3074]	2	C	1	527.3212;521.3074	2	2	1	1	1	1	0.182815	0.014456	0.172593	0.193037	nan	nan	0.17259277420867394;0.1930366507915492	0.172593	0.193037
Q92769_C111	Q92769	Histone deacetylase 2	HDAC2	FNVGEDCPVFDGLFEFC*QLSTGGSVAGAVK	1	2	17_C[521.3074];17_C[527.3212]	2	C	1	521.3074;527.3212	1	1	1	nan	1	nan	-0.497294	nan	-0.497294	nan	nan	nan	-0.497294	-0.497294
Q13547_C110	Q13547	Histone deacetylase 1	HDAC1	FNVGEDCPVFDGLFEFC*QLSTGGSVASAVK	1	2	17_C[521.3074];17_C[527.3212]	2	C	1	521.3074;527.3212	1	1	1	nan	1	nan	-0.119563	nan	-0.119563	nan	nan	nan	-0.119563	-0.119563
Q13547_C100_C110	Q13547	Histone deacetylase 1	HDAC1	FNVGEDC*PVFDGLFEFC*QLSTGGSVASAVK	1	6	17_C[521.3074];7_C[521.3074];7_C[527.3212];17_C[527.3212]	4	C	1	521.3074;527.3212	2	2	1	1	1	1	0.274968	0.0415128	0.245613	0.304322	nan	nan	0.24561348766742183;0.3043215170135944	0.245613	0.304322
Q86WR0_C150	Q86WR0	Coiled-coil domain-containing protein 25	CCDC25	FPDLAAEKEC*R	1	3	10_C[527.3212];10_C[521.3074]	2	C	1	527.3212;521.3074	2	2	1	1	1	1	0.733559	0.17951	0.606626	0.860491	nan	nan	0.6066263784508154;0.8604914169027297	0.606626	0.860491
P26641_C339	P26641	Elongation factor 1-gamma	EEF1G	FPEELTQTFMSC*NLITGMFQR	1	3	12_C[527.3212];12_C[521.3074]	2	C	1	527.3212;521.3074	2	2	1	1	1	1	-0.022271	0.225138	-0.181468	0.136926	nan	nan	-0.18146775053703498;0.13692573397543528	-0.181468	0.136926
Q03426_C275	Q03426	Mevalonate kinase	MVK	FPEIVAPLLTSIDAISLEC*ER;LLKFPEIVAPLLTSIDAISLEC*ER	2	5	19_C[527.3212];19_C[521.3074];22_C[527.3212];22_C[521.3074]	4	C	1	527.3212;521.3074	2	2	1	1	2	2	0.0519173	0.206277	-0.0939427	0.197777	nan	nan	-0.35233100323346184;0.16444556068670038;0.12441779671213828;0.27113665433909867	-0.0939427	0.197777
Q8WUM4_C90	Q8WUM4	Programmed cell death 6-interacting protein	PDCD6IP	FPFSENQIC*LTFTWK;FPFSENQIC*LTFTWKDAFDKGSLFGGSVK	2	5	9_C[527.3212];9_C[521.3074]	2	C	1	527.3212;521.3074	2	2	1	1	2	2	0.133043	0.220328	-0.0227525	0.288839	nan	nan	-0.10951991593540955;0.0640149548796499;0.0163454991257434;0.5613321177373375	-0.0227525	0.288839
O95373_C827	O95373	Importin-7	IPO7	FPNNVEPVTNHFITQWLNDVDC*FLGLHDRK	1	3	22_C[527.3212];22_C[521.3074]	2	C	1	527.3212;521.3074	2	2	1	1	1	1	0.287347	0.1293	0.195918	0.378775	nan	nan	0.195917933250749;0.37877547342903695	0.195918	0.378775
Q12789_C1520	Q12789	General transcription factor 3C polypeptide 1	GTF3C1	FPSTIC*TESFQFLDR	1	2	6_C[521.3074];6_C[527.3212]	2	C	1	521.3074;527.3212	1	1	1	nan	1	nan	0.0233464	nan	0.0233464	nan	nan	nan	0.0233464	0.0233464
P46020_C697	P46020	Phosphorylase b kinase regulatory subunit alpha; skeletal muscle isoform	PHKA1	FQAAVQTTC*DLMSLVTK	1	2	9_C[527.3212];9_C[521.3074]	2	C	1	527.3212;521.3074	1	1	1	nan	1	nan	-0.645732	nan	-0.645732	nan	nan	nan	-0.645732	-0.645732
Q7Z6Z7_C1447	Q7Z6Z7	E3 ubiquitin-protein ligase HUWE1	HUWE1	FQDADPLEQDELHTFTDTMLPGC*FHLLDELPDTVYR	1	3	23_C[527.3212];23_C[521.3074]	2	C	1	527.3212;521.3074	2	2	1	1	1	1	0.992024	0.219088	1.14694	0.837105	nan	nan	1.1469424440146698;0.8371054744538176	1.14694	0.837105
Q9UJ83_C511	Q9UJ83	2-hydroxyacyl-CoA lyase 1	HACL1	FQDATAVVPPMC*LLPNSHYEQVMTAFGGK	1	3	12_C[527.3212];12_C[521.3074]	2	C	1	527.3212;521.3074	2	2	1	1	1	1	0.308535	0.260857	0.124081	0.492988	nan	nan	0.12408059759833667;0.49298843819235466	0.124081	0.492988
Q86X10_C327	Q86X10	Ral GTPase-activating protein subunit beta	RALGAPB	FQEQFLNVSGMPQELNQYPC*LK	1	2	20_C[527.3212];20_C[521.3074]	2	C	1	527.3212;521.3074	1	1	1	nan	1	nan	0.696532	nan	0.696532	nan	nan	nan	0.696532	0.696532
P60981_C135	P60981	Destrin	DSTN	FQGIKHEC*QANGPEDLNR	1	3	8_C[527.3212];8_C[521.3074]	2	C	1	527.3212;521.3074	2	2	1	1	1	1	-0.00219956	0.0800258	-0.0587863	0.0543872	nan	nan	-0.05878632571283732;0.05438720663913046	-0.0587863	0.0543872
Q9Y570_C347	Q9Y570	Protein phosphatase methylesterase 1	PPME1	FQMQVLPQC*GHAVHEDAPDKVAEAVATFLIR	1	3	9_C[527.3212];9_C[521.3074]	2	C	1	527.3212;521.3074	2	2	1	1	1	1	0.957746	0.264622	0.77063	1.14486	nan	nan	0.7706300277902968;1.1448625168220312	0.77063	1.14486
Q14008_C1113	Q14008	Cytoskeleton-associated protein 5	CKAP5	FQPASAPAEDC*ISSSTEPKPDPK;FQPASAPAEDC*ISSSTEPKPDPKK	2	4	11_C[521.3074];11_C[527.3212]	2	C	1	521.3074;527.3212	2	2	1	1	1	2	-0.155727	0.324374	-0.385095	0.0736396	nan	nan	-0.38509450871931017;0.17150573914817965;-0.024226535366668273	-0.385095	0.0736396
O43823_C139	O43823	A-kinase anchor protein 8	AKAP8	FQPFESYDSRPC*LPEHNPYRPSYSYDYEFDLGSDR	1	3	12_C[527.3212];12_C[521.3074]	2	C	1	527.3212;521.3074	2	2	1	1	1	1	0.293398	0.0925201	0.35882	0.227977	nan	nan	0.3588199028524264;0.2279767847281511	0.35882	0.227977
Q5TBB1_C125	Q5TBB1	Ribonuclease H2 subunit B	RNASEH2B	FQPLDQVVVDNVFPNC*ILLLKLPGLEK	1	3	16_C[527.3212];16_C[521.3074]	2	C	1	527.3212;521.3074	2	2	1	1	1	1	0.245421	0.044197	0.214169	0.276673	nan	nan	0.21416879665814276;0.27667279919969695	0.214169	0.276673
P13010_C493	P13010	X-ray repair cross-complementing protein 5	XRCC5	FQRLFQC*LLHR;LFQC*LLHR	2	5	7_C[521.3074];7_C[527.3212];4_C[527.3212];4_C[521.3074]	4	C	1	521.3074;527.3212	2	2	1	1	2	2	0.206848	0.0578351	0.247743	0.165952	nan	nan	0.39213881183477517;0.1033480512889235;0.22262556183427154;0.10927894083862795	0.247743	0.165952
P84243_C111	P84243	Histone H3.3	H3F3A	FQSAAIGALQEASEAYLVGLFEDTNLC*AIHAK;FQSAAIGALQEASEAYLVGLFEDTNLC*AIHAKR;EIAQDFKTDLRFQSAAIGALQEASEAYLVGLFEDTNLC*AIHAK;FQSAAIGALQEASEAYLVGLFEDTNLC*AIHAKRVTIMPK	4	7	27_C[527.3212];27_C[521.3074];38_C[527.3212];38_C[521.3074]	4	C	1	527.3212;521.3074	2	2	1	1	2	4	0.250485	0.0388029	0.223047	0.277923	nan	nan	0.0798754747513015;0.36621867905961575;0.5391705280720196;0.23213323713804865;0.06323328122468914;0.323712033813451	0.223047	0.277923
P68431_C111_C97	P68431	Histone H3.1	HIST1H3A	FQSSAVMALQEAC*EAYLVGLFEDTNLC*AIHAK	1	6	27_C[527.3212];13_C[521.3074];27_C[521.3074];13_C[527.3212]	4	C	1	527.3212;521.3074	1	1	1	nan	2	nan	0.100191	nan	0.100191	nan	nan	nan	0.3500460829145723;-0.1496649168267379	0.100191
P68431_C111	P68431	Histone H3.1	HIST1H3A	FQSSAVMALQEACEAYLVGLFEDTNLC*AIHAK;FQSSAVMALQEACEAYLVGLFEDTNLC*AIHAKR	2	7	27_C[527.3212];27_C[521.3074]	2	C	1	527.3212;521.3074	2	2	1	1	3	3	0.348556	0.176438	0.223796	0.473316	nan	nan	0.2577286563106353;0.1948205652504617;0.22379580490507373;0.9240630251411602;0.1864865172631727;0.4733161986578884	0.223796	0.473316
P68431_C97	P68431	Histone H3.1	HIST1H3A	FQSSAVMALQEAC*EAYLVGLFEDTNLCAIHAK	1	4	13_C[521.3074];13_C[527.3212]	2	C	1	521.3074;527.3212	2	2	1	1	2	1	-0.0208876	0.194124	-0.158154	0.116379	nan	nan	-0.6866533069238476;0.3703449887248102;0.11637902420041114	-0.158154	0.116379
Q71DI3_C111	Q71DI3	Histone H3.2	HIST2H3A	FQSSAVMALQEASEAYLVGLFEDTNLC*AIHAK;FQSSAVMALQEASEAYLVGLFEDTNLC*AIHAKR	2	7	27_C[527.3212];27_C[521.3074]	2	C	1	527.3212;521.3074	2	2	1	1	3	3	0.127911	0.123676	0.0404589	0.215363	nan	nan	-0.09191775879443168;0.04045887667939673;0.13940411797901625;0.21536295225669896;0.059276442334606466;0.26607635006593516	0.0404589	0.215363
Q00610_C436	Q00610	Clathrin heavy chain 1	CLTC	FQSVPAQPGQTSPLLQYFGILLDQGQLNKYESLELC*RPVLQQGR	1	3	36_C[527.3212];36_C[521.3074]	2	C	1	527.3212;521.3074	2	2	1	1	1	1	0.381109	0.00665093	0.385812	0.376406	nan	nan	0.3858118569085257;0.37640602524254785	0.385812	0.376406
Q9P209_C353	Q9P209	Centrosomal protein of 72 kDa	CEP72	FQTFSDQEGLGC*PER	1	3	12_C[527.3212];12_C[521.3074]	2	C	1	527.3212;521.3074	2	2	1	1	1	1	0.106299	0.129079	0.0150262	0.197571	nan	nan	0.015026196231920624;0.1975708202263792	0.0150262	0.197571
P55265_C649	P55265	Double-stranded RNA-specific adenosine deaminase	ADAR	FQYC*VAVGAQTFPSVSAPSK;FQYC*VAVGAQTFPSVSAPSKK	2	5	4_C[527.3212];4_C[521.3074]	2	C	1	527.3212;521.3074	2	2	1	1	2	2	0.141202	0.0176091	0.153654	0.128751	nan	nan	0.3414379256401657;-0.03413092182343268;0.24160208466217142;0.01589897453354558	0.153654	0.128751
P60228_C141	P60228	Eukaryotic translation initiation factor 3 subunit E	EIF3E	FQYEC*GNYSGAAEYLYFFR	1	3	5_C[521.3074];5_C[527.3212]	2	C	1	521.3074;527.3212	2	2	1	1	1	1	0.0673249	0.0454434	0.0994583	0.0351916	nan	nan	0.09945825634988108;0.0351915896402578	0.0994583	0.0351916
Q8N6T3_C96	Q8N6T3	ADP-ribosylation factor GTPase-activating protein 1	ARFGAP1	FREFLESQEDYDPC*WSLQEK;FREFLESQEDYDPC*WSLQEKYNSR	2	4	14_C[521.3074];14_C[527.3212]	2	C	1	521.3074;527.3212	2	2	1	1	1	2	0.122552	0.0253644	0.104616	0.140487	nan	nan	0.10461634848504422;0.07952400932545366;0.20145017200504003	0.104616	0.140487
P62829_C28	P62829	60S ribosomal protein L23	RPL23	FRISLGLPVGAVINC*ADNTGAK;FRISLGLPVGAVINC*ADNTGAKNLYIISVK;ISLGLPVGAVINC*ADNTGAK;ISLGLPVGAVINC*ADNTGAKNLYIISVK;ISLGLPVGAVINC*ADNTGAKNLYIISVKGIK	5	11	15_C[521.3074];15_C[527.3212];13_C[521.3074];13_C[527.3212]	4	C	1	521.3074;527.3212	2	2	1	1	5	5	0.232816	0.0425813	0.202707	0.262926	nan	nan	0.1363810098140649;0.24215168795993108;0.0016246324975079524;0.2027067535120683;0.3368210178275851;0.21215570191416616;0.30428864762059393;0.05906216894705754;0.26292575860974815;0.3543852340972208	0.202707	0.262926
P41250_C442	P41250	Glycine--tRNA ligase	GARS	FRQHMENEMAHYAC*DCWDAESK	1	3	14_C[521.3074];14_C[527.3212]	2	C	1	521.3074;527.3212	2	2	1	1	1	1	0.26855	0.0744051	0.321163	0.215938	nan	nan	0.32116250019489884;0.2159377447068542	0.321163	0.215938
Q15054_C137	Q15054	DNA polymerase delta subunit 3	POLD3	FSAIQC*AAAVPR	1	3	6_C[521.3074];6_C[527.3212]	2	C	1	521.3074;527.3212	2	2	1	1	1	1	0.0687135	0.0380496	0.0956186	0.0418084	nan	nan	0.09561861504298633;0.04180840904328321	0.0956186	0.0418084
Q9H7P6_C267	Q9H7P6	Multivesicular body subunit 12B	MVB12B	FSC*VPESMQPFDLLGITIK	1	3	3_C[527.3212];3_C[521.3074]	2	C	1	527.3212;521.3074	2	2	1	1	1	1	-0.0215336	0.0295641	-0.0424385	-0.000628648	nan	nan	-0.042438532711008094;-0.0006286475427835495	-0.0424385	-0.000628648
Q8NBA8_C143	Q8NBA8	DTW domain-containing protein 2	DTWD2	FSEERDPELSTVC*R;FSEERDPELSTVC*RK	2	4	13_C[521.3074];13_C[527.3212]	2	C	1	521.3074;527.3212	2	2	1	1	2	1	-0.144532	0.114597	-0.225565	-0.0634994	nan	nan	-0.31001599380596506;-0.14111330833846483;-0.0634993616318106	-0.225565	-0.0634994
Q13418_C346	Q13418	Integrin-linked protein kinase	ILK	FSFQC*PGR	1	3	5_C[521.3074];5_C[527.3212]	2	C	1	521.3074;527.3212	2	2	1	1	1	1	-0.273111	0.132848	-0.367048	-0.179173	nan	nan	-0.36704827656741074;-0.17917343237102773	-0.367048	-0.179173
P05455_C245	P05455	Lupus La protein	SSB	FSGDLDDQTC*REDLHILFSNHGEIK	1	2	10_C[527.3212];10_C[521.3074]	2	C	1	527.3212;521.3074	1	1	1	nan	1	nan	0.46849	nan	0.46849	nan	nan	nan	0.46849	0.46849
Q9H9A7_C366	Q9H9A7	RecQ-mediated genome instability protein 1	RMI1	FSHNPNTTNNFSLTC*K	1	2	15_C[521.3074];15_C[527.3212]	2	C	1	521.3074;527.3212	1	1	1	nan	1	nan	-4.35397	nan	-4.35397	nan	nan	nan	-4.35397	-4.35397
P55884_C384	P55884	Eukaryotic translation initiation factor 3 subunit B	EIF3B	FSHQGVQLIDFSPC*ER	1	3	14_C[521.3074];14_C[527.3212]	2	C	1	521.3074;527.3212	2	2	1	1	1	1	0.0324711	0.0227084	0.0164138	0.0485284	nan	nan	0.016413801816488036;0.04852835826133261	0.0164138	0.0485284
Q13155_C205	Q13155	Aminoacyl tRNA synthase complex-interacting multifunctional protein 2	AIMP2	FSIQTMC*PIEGEGNIAR	1	3	7_C[521.3074];7_C[527.3212]	2	C	1	521.3074;527.3212	2	2	1	1	1	1	0.233947	0.234691	0.0679951	0.399899	nan	nan	0.0679950799893383;0.3998985127586612	0.0679951	0.399899
P35579_C91	P35579	Myosin-9	MYH9	FSKVEDMAELTC*LNEASVLHNLK;VEDMAELTC*LNEASVLHNLK;FSKVEDMAELTC*LNEASVLHNLKER	3	6	12_C[527.3212];12_C[521.3074];9_C[527.3212];9_C[521.3074]	4	C	1	527.3212;521.3074	2	2	1	1	2	3	0.345388	0.0671306	0.297919	0.392856	nan	nan	0.2995907977077828;0.296247703876758;0.15988688488838582;0.3985439560613719;0.3928562107085623	0.297919	0.392856
Q14C86_C568	Q14C86	GTPase-activating protein and VPS9 domain-containing protein 1	GAPVD1	FSLC*SDNLEGISEGPSNR	1	3	4_C[527.3212];4_C[521.3074]	2	C	1	527.3212;521.3074	2	2	1	1	1	1	0.146215	0.0419391	0.11656	0.175871	nan	nan	0.11655987843889745;0.17587067052421243	0.11656	0.175871
Q8IX12_C373_C376	Q8IX12	Cell division cycle and apoptosis regulator protein 1	CCAR1	FSLDC*PSC*DMMELR	1	4	5_C[521.3074];5_C[527.3212];8_C[527.3212];8_C[521.3074]	4	C	1	521.3074;527.3212	1	1	1	nan	1	nan	0.208459	nan	0.208459	nan	nan	nan	0.208459	0.208459
Q8IX12_C376	Q8IX12	Cell division cycle and apoptosis regulator protein 1	CCAR1	FSLDCPSC*DMMELR	1	2	8_C[527.3212];8_C[521.3074]	2	C	1	527.3212;521.3074	1	1	1	nan	1	nan	-0.0614439	nan	-0.0614439	nan	nan	nan	-0.0614439	-0.0614439
P41240_C299	P41240	Tyrosine-protein kinase CSK	CSK	FSLDVC*EAMEYLEGNNFVHR;SVLGGDCLLKFSLDVC*EAMEYLEGNNFVHRDLAAR	2	3	6_C[521.3074];16_C[527.3212];16_C[521.3074]	3	C	1	521.3074;527.3212	2	2	1	1	1	1	-2.0651	3.19163	-4.32193	0.191723	nan	nan	-4.321928094887363;0.19172282723267597	-4.32193	0.191723
O15446_C55	O15446	DNA-directed RNA polymerase I subunit RPA34	CD3EAP	FSLEALTGPDTELWLIQAPADFAPEC*FNGR	1	2	26_C[521.3074];26_C[527.3212]	2	C	1	521.3074;527.3212	1	1	1	nan	1	nan	1.52519	nan	1.52519	nan	nan	nan	1.52519	1.52519
P57764_C191	P57764	Gasdermin-D	GSDMD	FSLPGATC*LQGEGQGHLSQK;FSLPGATC*LQGEGQGHLSQKK	2	5	8_C[527.3212];8_C[521.3074]	2	C	1	527.3212;521.3074	2	2	1	1	2	2	0.144012	0.154864	0.0345062	0.253518	nan	nan	0.05896512199895254;0.010047253680254303;0.20220021597583435;0.30483496842806984	0.0345062	0.253518
O43439_C111	O43439	Protein CBFA2T2	CBFA2T2	FSNGPASSTSSALTNQQLPATC*GAR	1	3	22_C[527.3212];22_C[521.3074]	2	C	1	527.3212;521.3074	2	2	1	1	1	1	0.358013	0.0646195	0.31232	0.403706	nan	nan	0.3123201788716611;0.4037058922955728	0.31232	0.403706
O75569_C213	O75569	Interferon-inducible double-stranded RNA-dependent protein kinase activator A	PRKRA	FSNISPENHISLTNVVGHSLGC*TWHSLR	1	3	22_C[527.3212];22_C[521.3074]	2	C	1	527.3212;521.3074	2	2	1	1	1	1	-0.189509	0.226169	-0.349435	-0.0295839	nan	nan	-0.34943467319158467;-0.029583856339349318	-0.349435	-0.0295839
P60891_C41	P60891	Ribose-phosphate pyrophosphokinase 1	PRPS1	FSNQETC*VEIGESVR;KFSNQETC*VEIGESVR	2	4	7_C[521.3074];7_C[527.3212];8_C[527.3212];8_C[521.3074]	4	C	1	521.3074;527.3212	2	2	1	1	2	1	-0.587943	0.40706	-0.300108	-0.875778	nan	nan	-0.27318574647988153;-0.32703099854551104;-0.8757775387953384	-0.300108	-0.875778
Q9Y6D5_C1473	Q9Y6D5	Brefeldin A-inhibited guanine nucleotide-exchange protein 2	ARFGEF2	FSPEVWDETCNC*MLDIFK	1	2	12_C[527.3212];12_C[521.3074]	2	C	1	527.3212;521.3074	1	1	1	nan	1	nan	0.101836	nan	0.101836	nan	nan	nan	0.101836	0.101836
Q96EY7_C423	Q96EY7	Pentatricopeptide repeat domain-containing protein 3; mitochondrial	PTCD3	FSPKDPDDDKFFQSAMSIC*SSLR	1	2	19_C[527.3212];19_C[521.3074]	2	C	1	527.3212;521.3074	1	1	1	nan	1	nan	-0.135402	nan	-0.135402	nan	nan	nan	-0.135402	-0.135402
P63244_C168	P63244	Receptor of activated protein C kinase 1	RACK1	FSPNSSNPIIVSC*GWDK	1	2	13_C[521.3074];13_C[527.3212]	2	C	1	521.3074;527.3212	1	1	1	nan	1	nan	-0.532345	nan	-0.532345	nan	nan	nan	-0.532345	-0.532345
O14686_C392	O14686	Histone-lysine N-methyltransferase 2D	KMT2D	FSPPEPGDTPTDEPDALYVAC*QGQPK	1	3	21_C[527.3212];21_C[521.3074]	2	C	1	527.3212;521.3074	2	2	1	1	1	1	0.0405168	0.112127	-0.0387689	0.119803	nan	nan	-0.03876891435539425;0.11980252032619816	-0.0387689	0.119803
P23497_C468	P23497	Nuclear autoantigen Sp-100	SP100	FSSSDFSDLSNGEELQETC*SSSLR;FSSSDFSDLSNGEELQETC*SSSLRR	2	5	19_C[527.3212];19_C[521.3074]	2	C	1	527.3212;521.3074	2	2	1	1	2	2	0.0233781	0.0347002	0.0479148	-0.00115864	nan	nan	0.29787805282303514;-0.20204841611147206;0.1993046528946645;-0.2016219428211756	0.0479148	-0.00115864
Q5T6F2_C208	Q5T6F2	Ubiquitin-associated protein 2	UBAP2	FSTQGMGTFNPADYSDSTSTDVC*GTK	1	3	23_C[527.3212];23_C[521.3074]	2	C	1	527.3212;521.3074	2	2	1	1	1	1	0.366872	0.0716385	0.316216	0.417528	nan	nan	0.3162156442951652;0.41752780728670286	0.316216	0.417528
P62906_C66	P62906	60S ribosomal protein L10a	RPL10A	FSVC*VLGDQQHCDEAK	1	3	4_C[527.3212];4_C[521.3074]	2	C	1	527.3212;521.3074	2	2	1	1	1	1	1.98245	3.30852	4.32193	-0.35703	nan	nan	4.321928094887363;-0.3570303573194978	4.32193	-0.35703
P62906_C74	P62906	60S ribosomal protein L10a	RPL10A	FSVCVLGDQQHC*DEAK	1	3	12_C[527.3212];12_C[521.3074]	2	C	1	527.3212;521.3074	2	2	1	1	1	1	-3.41944	0.107929	-3.34312	-3.49576	nan	nan	-3.3431230385384407;-3.4957579402372105	-3.34312	-3.49576
P62906_C66_C74	P62906	60S ribosomal protein L10a	RPL10A	FSVC*VLGDQQHC*DEAK	1	6	4_C[527.3212];12_C[521.3074];12_C[527.3212];4_C[521.3074]	4	C	1	527.3212;521.3074	2	2	1	1	1	1	0.00249849	0.0936482	-0.0637208	0.0687178	nan	nan	-0.06372079541894124;0.06871776956892951	-0.0637208	0.0687178
Q14289_C677	Q14289	Protein-tyrosine kinase 2-beta	PTK2B	FTELVC*SLSDVYQMEKDIAMEQER	1	3	6_C[521.3074];6_C[527.3212]	2	C	1	521.3074;527.3212	2	2	1	1	1	1	-0.0526763	0.0855679	0.00782938	-0.113182	nan	nan	0.007829380877832408;-0.11318196509145734	0.00782938	-0.113182
P35268_C25	P35268	60S ribosomal protein L22	RPL22	FTLDC*THPVEDGIMDAANFEQFLQER;QVLKFTLDC*THPVEDGIMDAANFEQFLQER	2	4	5_C[521.3074];5_C[527.3212];9_C[527.3212];9_C[521.3074]	4	C	1	521.3074;527.3212	2	2	1	1	1	2	0.330907	0.100344	0.259953	0.401862	nan	nan	0.25995311551790284;-0.35588495140513815;1.1596080710625887	0.259953	0.401862
Q15003_C114	Q15003	Condensin complex subunit 2	NCAPH	FTNTQITEHYSTC*IK	1	3	13_C[521.3074];13_C[527.3212]	2	C	1	521.3074;527.3212	2	2	1	1	1	1	0.0710737	0.23173	-0.092784	0.234931	nan	nan	-0.0927840040538442;0.23493142328005895	-0.092784	0.234931
O95347_C1174	O95347	Structural maintenance of chromosomes protein 2	SMC2	FTQC*QNGK	1	3	4_C[527.3212];4_C[521.3074]	2	C	1	527.3212;521.3074	2	2	1	1	1	1	0.174837	0.015684	0.185927	0.163747	nan	nan	0.1859270819343376;0.1637465564228241	0.185927	0.163747
Q5T0N5_C69	Q5T0N5	Formin-binding protein 1-like	FNBP1L	FTSC*VAFFNILNELNDYAGQR	1	3	4_C[527.3212];4_C[521.3074]	2	C	1	527.3212;521.3074	2	2	1	1	1	1	2.58056	0.0701439	2.63016	2.53096	nan	nan	2.6301618994909988;2.530963495150776	2.63016	2.53096
P52948_C1068	P52948	Nuclear pore complex protein Nup98-Nup96	NUP98	FTSGAFLSPSVSVQEC*R	1	3	16_C[527.3212];16_C[521.3074]	2	C	1	527.3212;521.3074	2	2	1	1	1	1	-0.125876	0.0713039	-0.0754569	-0.176296	nan	nan	-0.07545694122349501;-0.17629593499742022	-0.0754569	-0.176296
Q01813_C718	Q01813	ATP-dependent 6-phosphofructokinase; platelet type	PFKP	FTTDDSIC*VLGISKR	1	3	8_C[527.3212];8_C[521.3074]	2	C	1	527.3212;521.3074	2	2	1	1	1	1	0.0235229	0.100822	-0.047769	0.0948148	nan	nan	-0.047768958486680356;0.09481480788105247	-0.047769	0.0948148
Q96SK2_C158	Q96SK2	Transmembrane protein 209	TMEM209	FTTSC*MTGYSPQLQGLSSGGSGSYSPGVTYSPVSGYNK	1	3	5_C[521.3074];5_C[527.3212]	2	C	1	521.3074;527.3212	2	2	1	1	1	1	0.486617	0.0344966	0.51101	0.462225	nan	nan	0.5110102667128322;0.462224663209592	0.51101	0.462225
Q8TAT6_C188	Q8TAT6	Nuclear protein localization protein 4 homolog	NPLOC4	FVALENISC*K	1	2	9_C[527.3212];9_C[521.3074]	2	C	1	527.3212;521.3074	1	1	1	nan	1	nan	-0.561386	nan	-0.561386	nan	nan	nan	-0.561386	-0.561386
P14921_C416	P14921	Protein C-ets-1	ETS1	FVC*DLQSLLGYTPEELHAMLDVKPDADE	1	3	3_C[527.3212];3_C[521.3074]	2	C	1	527.3212;521.3074	2	2	1	1	1	1	0.157994	0.00549231	0.15411	0.161877	nan	nan	0.15411019637747558;0.16187749884797265	0.15411	0.161877
Q96A65_C489	Q96A65	Exocyst complex component 4	EXOC4	FVC*KPGAR	1	3	3_C[527.3212];3_C[521.3074]	2	C	1	527.3212;521.3074	2	2	1	1	1	1	0.273845	0.0868667	0.212421	0.335269	nan	nan	0.21242068475062287;0.3352687626280326	0.212421	0.335269
P33176_C174	P33176	Kinesin-1 heavy chain	KIF5B	FVC*SPDEVMDTIDEGK	1	3	3_C[527.3212];3_C[521.3074]	2	C	1	527.3212;521.3074	2	2	1	1	1	1	-0.307861	0.0388915	-0.335361	-0.28036	nan	nan	-0.3353609926500232;-0.2803600923656346	-0.335361	-0.28036
Q96CX6_C319	Q96CX6	Leucine-rich repeat-containing protein 58	LRRC58	FVDFC*GK	1	3	5_C[521.3074];5_C[527.3212]	2	C	1	521.3074;527.3212	2	2	1	1	1	1	0.315857	0.0186245	0.329026	0.302687	nan	nan	0.3290260095216782;0.30268702910658835	0.329026	0.302687
Q7Z6Z7_C790	Q7Z6Z7	E3 ubiquitin-protein ligase HUWE1	HUWE1	FVESILSNNTTDDHC*QEFVNQK	1	3	15_C[521.3074];15_C[527.3212]	2	C	1	521.3074;527.3212	2	2	1	1	1	1	2.34836	0.627282	1.90481	2.79192	nan	nan	1.9048084247424983;2.7919185136247644	1.90481	2.79192
Q70CQ2_C1903	Q70CQ2	Ubiquitin carboxyl-terminal hydrolase 34	USP34	FVGLTNLGATC*YLASTIQQLYMIPEAR	1	3	11_C[521.3074];11_C[527.3212]	2	C	1	521.3074;527.3212	2	2	1	1	1	1	-0.339843	0.806135	0.230181	-0.909866	nan	nan	0.23018114017436303;-0.9098664149490254	0.230181	-0.909866
Q09161_C320	Q09161	Nuclear cap-binding protein subunit 1	NCBP1	FVIEENLHC*IIK	1	2	9_C[527.3212];9_C[521.3074]	2	C	1	527.3212;521.3074	1	1	1	nan	1	nan	0.182358	nan	0.182358	nan	nan	nan	0.182358	0.182358
O75367_C286	O75367	Core histone macro-H2A.1	H2AFY	FVIHCNSPVWGADKC*EELLEK	1	3	15_C[521.3074];15_C[527.3212]	2	C	1	521.3074;527.3212	2	2	1	1	1	1	0.391423	0.0576511	0.432189	0.350658	nan	nan	0.43218899960375123;0.3506579980678763	0.432189	0.350658
O75367_C276	O75367	Core histone macro-H2A.1	H2AFY	FVIHC*NSPVWGADKCEELLEK	1	3	5_C[521.3074];5_C[527.3212]	2	C	1	521.3074;527.3212	2	2	1	1	1	1	nan	6.11213	-4.32193	4.32193	nan	nan	-4.321928094887363;4.321928094887363	-4.32193	4.32193
Q5EBM0_C40	Q5EBM0	UMP-CMP kinase 2; mitochondrial	CMPK2	FVLELPDC*TLAHFALGADAPGDADAPDPR;RFVLELPDC*TLAHFALGADAPGDADAPDPR	2	5	8_C[527.3212];8_C[521.3074];9_C[527.3212];9_C[521.3074]	4	C	1	527.3212;521.3074	2	2	1	1	2	2	0.0620569	0.146402	0.165579	-0.0414653	nan	nan	0.1826513993928408;0.14850668352547242;-0.17559153898913238;0.09266085766124996	0.165579	-0.0414653
Q96MX3_C288	Q96MX3	Zinc finger protein 48	ZNF48	FVLSC*SLLSHQR	1	3	5_C[521.3074];5_C[527.3212]	2	C	1	521.3074;527.3212	2	2	1	1	1	1	-0.0157999	0.0835171	-0.0748554	0.0432556	nan	nan	-0.07485542549916623;0.0432556245762502	-0.0748554	0.0432556
Q9H9B4_C190	Q9H9B4	Sideroflexin-1	SFXN1	FVPFAAVAAANC*INIPLMR	1	3	12_C[527.3212];12_C[521.3074]	2	C	1	527.3212;521.3074	2	2	1	1	1	1	0.0560858	0.176759	0.181073	-0.0689016	nan	nan	0.18107322504356238;-0.06890164554207225	0.181073	-0.0689016
P62195_C112	P62195	26S proteasome regulatory subunit 8	PSMC5	FVVDVDKNIDINDVTPNC*R	1	3	18_C[521.3074];18_C[527.3212]	2	C	1	521.3074;527.3212	2	2	1	1	1	1	0.146313	0.0907363	0.0821526	0.210473	nan	nan	0.08215261554239492;0.21047307610941632	0.0821526	0.210473
O75528_C162	O75528	Transcriptional adapter 3	TADA3	FWASVEPYC*ADITSEEVR	1	3	9_C[527.3212];9_C[521.3074]	2	C	1	527.3212;521.3074	2	2	1	1	1	1	0.787193	0.290664	0.581663	0.992723	nan	nan	0.5816625099454252;0.9927234103667409	0.581663	0.992723
Q9BRJ7_C88	Q9BRJ7	Tudor-interacting repair regulator protein	NUDT16L1	FWSLEDGLNRVLGLGLGC*LR;VLGLGLGC*LR	2	3	18_C[521.3074];18_C[527.3212];8_C[527.3212];8_C[521.3074]	4	C	1	521.3074;527.3212	1	1	1	nan	2	nan	0.889453	nan	0.889453	nan	nan	nan	0.9172074334203565;0.8616976709047233	0.889453
Q15648_C373	Q15648	Mediator of RNA polymerase II transcription subunit 1	MED1	FYAALPGQQHC*YFLNKDAPLPDGR	1	3	11_C[521.3074];11_C[527.3212]	2	C	1	521.3074;527.3212	2	2	1	1	1	1	0.318865	0.00695771	0.323785	0.313945	nan	nan	0.32378486250615146;0.31394517896166535	0.323785	0.313945
P09234_C6	P09234	U1 small nuclear ribonucleoprotein C	SNRPC	FYC*DYCDTYLTHDSPSVR;PKFYC*DYCDTYLTHDSPSVR	2	5	3_C[527.3212];3_C[521.3074];5_C[521.3074];5_C[527.3212]	4	C	1	527.3212;521.3074	2	2	1	1	2	2	-0.055091	0.0984774	-0.124725	0.0145431	nan	nan	-0.09478149401860246;-0.1546685526965229;0.17487754083751667;-0.14579132510288334	-0.124725	0.0145431
Q53GS9_C174	Q53GS9	U4/U6.U5 tri-snRNP-associated protein 2	USP39	FYC*LPDNYEIIDSSLEDITYVLKPTFTK	1	2	3_C[527.3212];3_C[521.3074]	2	C	1	527.3212;521.3074	1	1	1	nan	1	nan	-0.103487	nan	-0.103487	nan	nan	nan	-0.103487	-0.103487
O75449_C314	O75449	Katanin p60 ATPase-containing subunit A1	KATNA1	FYSPATIFIDEIDSIC*SR	1	3	16_C[527.3212];16_C[521.3074]	2	C	1	527.3212;521.3074	2	2	1	1	1	1	0.20027	0.405788	-0.0866653	0.487206	nan	nan	-0.08666525037020488;0.48720621663483077	-0.0866653	0.487206
Q13111_C21	Q13111	Chromatin assembly factor 1 subunit A	CHAF1A	GAATAMDC*K	1	2	8_C[527.3212];8_C[521.3074]	2	C	1	527.3212;521.3074	1	1	1	nan	1	nan	-0.440376	nan	-0.440376	nan	nan	nan	-0.440376	-0.440376
Q13813_C1622	Q13813	Spectrin alpha chain; non-erythrocytic 1	SPTAN1	GAC*AGSEDAVK	1	3	3_C[527.3212];3_C[521.3074]	2	C	1	527.3212;521.3074	2	2	1	1	1	1	0.0441284	0.135729	-0.0518465	0.140103	nan	nan	-0.05184650506818318;0.1401033086694981	-0.0518465	0.140103
Q14527_C461	Q14527	Helicase-like transcription factor	HLTF	GAC*AVEGSK	1	3	3_C[527.3212];3_C[521.3074]	2	C	1	527.3212;521.3074	2	2	1	1	1	1	0.133155	0.15834	0.245118	0.0211913	nan	nan	0.24511787765879803;0.021191289603648224	0.245118	0.0211913
O60870_C212	O60870	DNA/RNA-binding protein KIN17	KIN	GAC*SSSGATSSK	1	3	3_C[527.3212];3_C[521.3074]	2	C	1	527.3212;521.3074	2	2	1	1	1	1	0.0603216	0.142129	-0.0401786	0.160822	nan	nan	-0.04017860990024951;0.16082177259810565	-0.0401786	0.160822
Q8N201_C1866	Q8N201	Integrator complex subunit 1	INTS1	GADASMAC*R	1	3	8_C[527.3212];8_C[521.3074]	2	C	1	527.3212;521.3074	2	2	1	1	1	1	-0.429555	0.420066	-0.132524	-0.726587	nan	nan	-0.13252366833414042;-0.7265868297480255	-0.132524	-0.726587
P12236_C257	P12236	ADP/ATP translocase 3	SLC25A6	GADIMYTGTVDC*WRK;KGADIMYTGTVDC*WRK;KGADIMYTGTVDC*WR	3	4	12_C[527.3212];12_C[521.3074];13_C[521.3074];13_C[527.3212]	4	C	1	527.3212;521.3074	2	2	1	1	2	1	0.269982	0.529962	-0.104758	0.644722	nan	nan	0.20648246460183953;-0.41599782598470864;0.6447221720342853	-0.104758	0.644722
Q8IX01_C656	Q8IX01	SURP and G-patch domain-containing protein 2	SUGP2	GADQKPTSADC*AVR	1	3	11_C[521.3074];11_C[527.3212]	2	C	1	521.3074;527.3212	2	2	1	1	1	1	0.332999	0.00046264	0.332672	0.333327	nan	nan	0.3326722632296863;0.3333265356843379	0.332672	0.333327
O00571_C468	O00571	ATP-dependent RNA helicase DDX3X	DDX3X	GADSLEDFLYHEGYAC*TSIHGDR;KGADSLEDFLYHEGYAC*TSIHGDR	2	5	16_C[527.3212];16_C[521.3074];17_C[521.3074];17_C[527.3212]	4	C	1	527.3212;521.3074	2	2	1	1	2	2	0.0376245	0.257688	-0.144588	0.219837	nan	nan	0.14483029787164764;-0.4340065801659747;0.1069566388558728;0.3327175061696034	-0.144588	0.219837
Q13617_C103	Q13617	Cullin-2	CUL2	GADYMDC*LYR	1	2	7_C[521.3074];7_C[527.3212]	2	C	1	521.3074;527.3212	1	1	1	nan	1	nan	-0.0206417	nan	-0.0206417	nan	nan	nan	-0.0206417	-0.0206417
Q96MW5_C96	Q96MW5	Conserved oligomeric Golgi complex subunit 8	COG8	GAEC*TER	1	3	4_C[527.3212];4_C[521.3074]	2	C	1	527.3212;521.3074	2	2	1	1	1	1	0.277307	0.431464	-0.0277843	0.582397	nan	nan	-0.02778434916594181;0.5823974509898597	-0.0277843	0.582397
Q7L014_C501	Q7L014	Probable ATP-dependent RNA helicase DDX46	DDX46	GAEIIVC*TPGR	1	3	7_C[521.3074];7_C[527.3212]	2	C	1	521.3074;527.3212	2	2	1	1	1	1	0.000335296	0.00333061	0.00269039	-0.0020198	nan	nan	0.00269039421087621;-0.002019801612053368	0.00269039	-0.0020198
P35219_C266	P35219	Carbonic anhydrase-related protein	CA8	GAELVEGC*DGILGDNFRPTQPLSDR	1	3	8_C[527.3212];8_C[521.3074]	2	C	1	527.3212;521.3074	2	2	1	1	1	1	0.096476	0.0389386	0.12401	0.0689422	nan	nan	0.1240097394722018;0.06894224467716348	0.12401	0.0689422
Q9UI10_C69	Q9UI10	Translation initiation factor eIF-2B subunit delta	EIF2B4	GAEPETGSAVSAAQC*QVGPTR	1	2	15_C[521.3074];15_C[527.3212]	2	C	1	521.3074;527.3212	1	1	1	nan	1	nan	0.0589475	nan	0.0589475	nan	nan	nan	0.0589475	0.0589475
Q9HA65_C112	Q9HA65	TBC1 domain family member 17	TBC1D17	GAEPSC*PQGSWAFSVSLGELK	1	2	6_C[521.3074];6_C[527.3212]	2	C	1	521.3074;527.3212	1	1	1	nan	1	nan	0.25109	nan	0.25109	nan	nan	nan	0.25109	0.25109
O00743_C192	O00743	Serine/threonine-protein phosphatase 6 catalytic subunit	PPP6C	GAFC*DLVWSDPEDVDTWAISPR	1	3	4_C[527.3212];4_C[521.3074]	2	C	1	527.3212;521.3074	2	2	1	1	1	1	0.0253367	0.0672006	-0.0221813	0.0728547	nan	nan	-0.022181276313108053;0.07285469624263546	-0.0221813	0.0728547
Q96IU4_C190	Q96IU4	Protein ABHD14B	ABHD14B	GAGHPC*YLDKPEEWHTGLLDFLQGLQ	1	3	6_C[521.3074];6_C[527.3212]	2	C	1	521.3074;527.3212	2	2	1	1	1	1	0.0439146	0.274169	-0.149953	0.237782	nan	nan	-0.14995254993943757;0.2377816585758136	-0.149953	0.237782
Q8TEA1_C415	Q8TEA1	Putative methyltransferase NSUN6	NSUN6	GAGLSC*EQLK	1	3	6_C[521.3074];6_C[527.3212]	2	C	1	521.3074;527.3212	2	2	1	1	1	1	0.144675	0.0967172	0.0762854	0.213064	nan	nan	0.07628537520992859;0.2130641603129505	0.0762854	0.213064
P29144_C967	P29144	Tripeptidyl-peptidase 2	TPP2	GAGPGC*YLAGSLTLSK	1	3	6_C[521.3074];6_C[527.3212]	2	C	1	521.3074;527.3212	2	2	1	1	1	1	-0.0547934	0.0142639	-0.0648796	-0.0447073	nan	nan	-0.06487956328031733;-0.044707323011964915	-0.0648796	-0.0447073
O75369_C1081	O75369	Filamin-B	FLNB	GAGTGGLGLTVEGPC*EAK	1	3	15_C[521.3074];15_C[527.3212]	2	C	1	521.3074;527.3212	2	2	1	1	1	1	0.34999	0.0743422	0.297422	0.402558	nan	nan	0.2974224699634855;0.40255814967072623	0.297422	0.402558
Q9NTK5_C117	Q9NTK5	Obg-like ATPase 1	OLA1	GAHNGQGLGNAFLSHISAC*DGIFHLTR	1	3	19_C[527.3212];19_C[521.3074]	2	C	1	527.3212;521.3074	2	2	1	1	1	1	0.205949	0.230538	0.0429338	0.368964	nan	nan	0.04293380025182074;0.3689639824899994	0.0429338	0.368964
P17987_C385	P17987	T-complex protein 1 subunit alpha	TCP1	GANDFMC*DEMER	1	3	7_C[521.3074];7_C[527.3212]	2	C	1	521.3074;527.3212	2	2	1	1	1	1	-0.112061	0.0828772	-0.170664	-0.0534576	nan	nan	-0.1706635979860391;-0.05345758983253331	-0.170664	-0.0534576
Q05086_C108	Q05086	Ubiquitin-protein ligase E3A	UBE3A	GAPNNSC*SEIK	1	3	7_C[521.3074];7_C[527.3212]	2	C	1	521.3074;527.3212	2	2	1	1	1	1	0.190431	0.0657463	0.143941	0.23692	nan	nan	0.14394086646494703;0.2369201595492624	0.143941	0.23692
O96013_C276	O96013	Serine/threonine-protein kinase PAK 4	PAK4	GAPSPGVLGPHASEPQLAPPAC*TPAAPAVPGPPGPR	1	3	22_C[527.3212];22_C[521.3074]	2	C	1	527.3212;521.3074	2	2	1	1	1	1	0.293782	0.0571396	0.253378	0.334186	nan	nan	0.25337835836757766;0.3341859778241911	0.253378	0.334186
Q96F86_C353	Q96F86	Enhancer of mRNA-decapping protein 3	EDC3	GAQGISC*GR	1	3	7_C[521.3074];7_C[527.3212]	2	C	1	521.3074;527.3212	2	2	1	1	1	1	0.724889	1.17867	-0.108557	1.55834	nan	nan	-0.10855743482838585;1.5583353416569636	-0.108557	1.55834
O75832_C107	O75832	26S proteasome non-ATPase regulatory subunit 10	PSMD10	GAQVNAVNQNGC*TPLHYAASK	1	2	12_C[527.3212];12_C[521.3074]	2	C	1	527.3212;521.3074	1	1	1	nan	1	nan	0.0598506	nan	0.0598506	nan	nan	nan	0.0598506	0.0598506
Q92614_C811	Q92614	Unconventional myosin-XVIIIa	MYO18A	GASFEELC*HNYTQDR	1	3	8_C[527.3212];8_C[521.3074]	2	C	1	527.3212;521.3074	2	2	1	1	1	1	0.105514	0.118331	0.0218411	0.189187	nan	nan	0.02184107954813981;0.1891866213749778	0.0218411	0.189187
Q08211_C415	Q08211	ATP-dependent RNA helicase A	DHX9	GATGC*GK	1	3	5_C[521.3074];5_C[527.3212]	2	C	1	521.3074;527.3212	2	2	1	1	1	1	0.0929744	0.0593407	0.0510142	0.134935	nan	nan	0.0510142272052997;0.13493466277871197	0.0510142	0.134935
Q9UPN4_C181	Q9UPN4	Centrosomal protein of 131 kDa	CEP131	GAVGNC*VTTMVHNR	1	2	6_C[521.3074];6_C[527.3212]	2	C	1	521.3074;527.3212	1	1	1	nan	1	nan	0.0930543	nan	0.0930543	nan	nan	nan	0.0930543	0.0930543
P31153_C214	P31153	S-adenosylmethionine synthase isoform type-2	MAT2A	GAVLPIRVHTIVISVQHDEEVC*LDEMR;GAVLPIRVHTIVISVQHDEEVC*LDEMRDALK;TQVTVQYMQDRGAVLPIRVHTIVISVQHDEEVC*LDEMR;VHTIVISVQHDEEVC*LDEMR;VHTIVISVQHDEEVC*LDEMRDALK;VHTIVISVQHDEEVC*LDEMRDALKEK	6	11	22_C[527.3212];22_C[521.3074];33_C[521.3074];33_C[527.3212];15_C[521.3074];15_C[527.3212]	6	C	1	527.3212;521.3074	2	2	1	1	6	4	0.284307	0.138055	0.186687	0.381926	nan	nan	0.19633872500883034;0.09295210693356971;0.4992610047235127;0.3634967490913999;0.17703593776313842;-0.0633341172461541;0.007549170747086777;0.2112196334796391;1.9547964161062703;0.5526325148978913	0.186687	0.381926
O95625_C262	O95625	Zinc finger and BTB domain-containing protein 11	ZBTB11	GAVSSHEAVVDLSGFC*K	1	3	16_C[527.3212];16_C[521.3074]	2	C	1	527.3212;521.3074	2	2	1	1	1	1	0.405078	0.0352139	0.380178	0.429978	nan	nan	0.3801783097737797;0.4299782522369118	0.380178	0.429978
O95319_C174	O95319	CUGBP Elav-like family member 2	CELF2	GC*AFVTFSTR	1	3	2_C[527.3212];2_C[521.3074]	2	C	1	527.3212;521.3074	2	2	1	1	1	1	0.039921	0.109161	-0.0372677	0.11711	nan	nan	-0.03726767352900888;0.11710975814625425	-0.0372677	0.11711
Q92918_C484	Q92918	Mitogen-activated protein kinase kinase kinase kinase 1	MAP4K1	GC*ALLVK	1	2	2_C[527.3212];2_C[521.3074]	2	C	1	527.3212;521.3074	1	1	1	nan	1	nan	0.150186	nan	0.150186	nan	nan	nan	0.150186	0.150186
P34932_C376_C380	P34932	Heat shock 70 kDa protein 4	HSPA4	GC*ALQC*AILSPAFK	1	6	2_C[527.3212];6_C[521.3074];6_C[527.3212];2_C[521.3074]	4	C	1	527.3212;521.3074	2	2	1	1	1	1	-2.98048	0.449508	-2.66263	-3.29833	nan	nan	-2.6626286753636013;-3.298329305556532	-2.66263	-3.29833
P52272_C114	P52272	Heterogeneous nuclear ribonucleoprotein M	HNRNPM	GC*AVVEFK	1	3	2_C[527.3212];2_C[521.3074]	2	C	1	527.3212;521.3074	2	2	1	1	1	1	-0.197378	0.0564276	-0.157477	-0.237278	nan	nan	-0.15747748936998343;-0.23727815012852166	-0.157477	-0.237278
Q9BY42_C3	Q9BY42	Protein RTF2 homolog	RTFDC1	GC*DGGTIPK	1	3	2_C[527.3212];2_C[521.3074]	2	C	1	527.3212;521.3074	2	2	1	1	1	1	0.731074	0.182223	0.602223	0.859925	nan	nan	0.602223345653796;0.8599250575657444	0.602223	0.859925
P40926_C93	P40926	Malate dehydrogenase; mitochondrial	MDH2	GC*DVVVIPAGVPR	1	3	2_C[527.3212];2_C[521.3074]	2	C	1	527.3212;521.3074	2	2	1	1	1	1	-0.168755	0.178037	-0.294646	-0.0428638	nan	nan	-0.29464561940964845;-0.04286376440103526	-0.294646	-0.0428638
Q8TBM8_C192	Q8TBM8	DnaJ homolog subfamily B member 14	DNAJB14	GC*EADITPEDLFNIFFGGGFPSGSVHSFSNGR	1	3	2_C[527.3212];2_C[521.3074]	2	C	1	527.3212;521.3074	2	2	1	1	1	1	0.357839	0.172605	0.235789	0.479889	nan	nan	0.235789436706576;0.4798892805314552	0.235789	0.479889
Q7Z417_C234	Q7Z417	Nuclear fragile X mental retardation-interacting protein 2	NUFIP2	GC*ENLNIVQDK;GC*ENLNIVQDKIMQQETSVPTLK	2	4	2_C[527.3212];2_C[521.3074]	2	C	1	527.3212;521.3074	2	2	1	1	2	1	0.109238	0.162286	-0.00551545	0.223992	nan	nan	-0.1376649556975005;0.12663405853556647;0.22399210295796013	-0.00551545	0.223992
P10155_C71	P10155	60 kDa SS-A/Ro ribonucleoprotein	TROVE2	GC*EVIQEIK	1	3	2_C[527.3212];2_C[521.3074]	2	C	1	527.3212;521.3074	2	2	1	1	1	1	0.0388095	0.115664	-0.0429775	0.120597	nan	nan	-0.04297751143111004;0.12059654066322678	-0.0429775	0.120597
Q86UX7_C407	Q86UX7	Fermitin family homolog 3	FERMT3	GC*EVVPDVNVSGQK	1	3	2_C[527.3212];2_C[521.3074]	2	C	1	527.3212;521.3074	2	2	1	1	1	1	0.152415	0.108088	0.075985	0.228844	nan	nan	0.07598503087373479;0.22884407949794913	0.075985	0.228844
P23396_C134	P23396	40S ribosomal protein S3	RPS3	GC*EVVVSGK	1	3	2_C[527.3212];2_C[521.3074]	2	C	1	527.3212;521.3074	2	2	1	1	1	1	-0.127904	0.0286883	-0.148189	-0.107618	nan	nan	-0.14818939755351954;-0.1076180168121613	-0.148189	-0.107618
P09110_C218	P09110	3-ketoacyl-CoA thiolase; peroxisomal	ACAA1	GC*FQAEIVPVTTTVHDDK;GC*FQAEIVPVTTTVHDDKGTKR	2	5	2_C[527.3212];2_C[521.3074]	2	C	1	527.3212;521.3074	2	2	1	1	2	2	0.0554037	0.140189	-0.0437249	0.154532	nan	nan	0.021416334737581855;-0.108866197217846;0.09301338113222242;0.21605131354174484	-0.0437249	0.154532
Q9BW27_C515	Q9BW27	Nuclear pore complex protein Nup85	NUP85	GC*FSDLDLIDNLGPAMMLSDR	1	2	2_C[527.3212];2_C[521.3074]	2	C	1	527.3212;521.3074	1	1	1	nan	1	nan	-0.434938	nan	-0.434938	nan	nan	nan	-0.434938	-0.434938
Q8TF68_C42	Q8TF68	Zinc finger protein 384	ZNF384	GC*GLAPPHYPTLLTVPASVSLPSGISMDTESK	1	3	2_C[527.3212];2_C[521.3074]	2	C	1	527.3212;521.3074	2	2	1	1	1	1	0.28996	0.140344	0.190722	0.389199	nan	nan	0.19072171832198823;0.38919858011316427	0.190722	0.389199
O43396_C34	O43396	Thioredoxin-like protein 1	TXNL1	GC*GPCLR	1	3	2_C[527.3212];2_C[521.3074]	2	C	1	527.3212;521.3074	2	2	1	1	1	1	0.31078	0.254968	0.49107	0.13049	nan	nan	0.49106992704498426;0.1304901248448869	0.49107	0.13049
Q07020_C134	Q07020	60S ribosomal protein L18	RPL18	GC*GTVLLSGPR	1	3	2_C[527.3212];2_C[521.3074]	2	C	1	527.3212;521.3074	2	2	1	1	1	1	-0.134459	0.0073824	-0.139679	-0.129239	nan	nan	-0.1396791875265594;-0.12923889869514693	-0.139679	-0.129239
O14773_C537	O14773	Tripeptidyl-peptidase 1	TPP1	GCHESCLDEEVEGQGFC*SGPGWDPVTGWGTPNFPALLK	1	3	17_C[521.3074];17_C[527.3212]	2	C	1	521.3074;527.3212	2	2	1	1	1	1	0.345886	0.0380145	0.372766	0.319005	nan	nan	0.3727661109239911;0.3190054213796208	0.372766	0.319005
O14773_C526	O14773	Tripeptidyl-peptidase 1	TPP1	GCHESC*LDEEVEGQGFCSGPGWDPVTGWGTPNFPALLK	1	2	6_C[521.3074];6_C[527.3212]	2	C	1	521.3074;527.3212	1	1	1	nan	1	nan	0.372766	nan	0.372766	nan	nan	nan	0.372766	0.372766
B5ME19_C444	B5ME19	Eukaryotic translation initiation factor 3 subunit C-like protein	EIF3CL	GC*ILTLVER;GC*ILTLVERMDEEFTK	2	5	2_C[527.3212];2_C[521.3074]	2	C	1	527.3212;521.3074	2	2	1	1	2	2	0.108486	0.00604569	0.104211	0.112761	nan	nan	0.1101579749921181;0.09826361077547172;0.13144142502246997;0.09407994142794786	0.104211	0.112761
P00558_C379_C380	P00558	Phosphoglycerate kinase 1	PGK1	GCITIIGGGDTATC*C*AK;GCITIIGGGDTATC*C*AKWNTEDKVSHVSTGGGASLELLEGK	2	14	14_C[521.3074];15_C[521.3074];15_C[527.3212];14_C[527.3212]	4	C	1	521.3074;527.3212	2	2	1	1	3	3	0.109229	0.13427	0.0142855	0.204172	nan	nan	0.014285462925275296;-0.03508014718129282;0.3255017298401003;-0.06378505712154069;0.2041724532018577;0.21108503205690826	0.0142855	0.204172
P00558_C367	P00558	Phosphoglycerate kinase 1	PGK1	GC*ITIIGGGDTATCCAK	1	3	2_C[527.3212];2_C[521.3074]	2	C	1	527.3212;521.3074	2	2	1	1	1	1	-0.0453267	0.025961	-0.0269695	-0.0636839	nan	nan	-0.02696948456404076;-0.06368385747005999	-0.0269695	-0.0636839
P00558_C379	P00558	Phosphoglycerate kinase 1	PGK1	GCITIIGGGDTATC*CAK	1	3	14_C[521.3074];14_C[527.3212]	2	C	1	521.3074;527.3212	2	2	1	1	1	1	-0.139538	0.254275	0.0402616	-0.319337	nan	nan	0.040261623392758995;-0.3193372252869618	0.0402616	-0.319337
P62753_C100	P62753	40S ribosomal protein S6	RPS6	GC*IVDANLSVLNLVIVK;GC*IVDANLSVLNLVIVKK;GC*IVDANLSVLNLVIVKKGEK;SVRGC*IVDANLSVLNLVIVK	4	6	2_C[527.3212];2_C[521.3074];5_C[521.3074];5_C[527.3212]	4	C	1	527.3212;521.3074	2	2	1	1	2	3	-0.0792937	0.209292	0.0686979	-0.227285	nan	nan	0.03675382102029449;0.10064196909838954;0.09875610638677369;-0.22728533172045617;-0.2952110791763172	0.0686979	-0.227285
P11586_C152	P11586	C-1-tetrahydrofolate synthase; cytoplasmic	MTHFD1	GC*LELIKETGVPIAGR	1	3	2_C[527.3212];2_C[521.3074]	2	C	1	527.3212;521.3074	2	2	1	1	1	1	-0.103766	0.106694	-0.179211	-0.028322	nan	nan	-0.17921062528294426;-0.02832200162188187	-0.179211	-0.028322
P63092_C3	P63092	Guanine nucleotide-binding protein G(s) subunit alpha isoforms short	GNAS	GC*LGNSK	1	3	2_C[527.3212];2_C[521.3074]	2	C	1	527.3212;521.3074	2	2	1	1	1	1	0.137601	0.0461521	0.104966	0.170235	nan	nan	0.10496644278978375;0.17023530120864436	0.104966	0.170235
Q16537_C106	Q16537	Serine/threonine-protein phosphatase 2A 56 kDa regulatory subunit epsilon isoform	PPP2R5E	GC*LTEQTYPEVVR	1	2	2_C[527.3212];2_C[521.3074]	2	C	1	527.3212;521.3074	1	1	1	nan	1	nan	0.44363	nan	0.44363	nan	nan	nan	0.44363	0.44363
Q8TEW0_C921	Q8TEW0	Partitioning defective 3 homolog	PARD3	GC*NESFR	1	3	2_C[527.3212];2_C[521.3074]	2	C	1	527.3212;521.3074	2	2	1	1	1	1	0.0576158	0.03262	0.0806816	0.03455	nan	nan	0.0806815764604993;0.03454996923498564	0.0806816	0.03455
Q96EB6_C67	Q96EB6	NAD-dependent protein deacetylase sirtuin-1	SIRT1	GC*PGAAAAALWR	1	3	2_C[527.3212];2_C[521.3074]	2	C	1	527.3212;521.3074	2	2	1	1	1	1	0.163583	0.068102	0.115427	0.211738	nan	nan	0.11542742096840987;0.21173816241163732	0.115427	0.211738
O00411_C726	O00411	DNA-directed RNA polymerase; mitochondrial	POLRMT	GC*PQLGVPAPPSEAPQPPEAHLPHSAAPAR	1	3	2_C[527.3212];2_C[521.3074]	2	C	1	527.3212;521.3074	2	2	1	1	1	1	0.0169331	0.0266921	-0.0019411	0.0358073	nan	nan	-0.0019410975743198145;0.03580725675377719	-0.0019411	0.0358073
P53701_C46	P53701	Cytochrome c-type heme lyase	HCCS	GCPVNTEPSGPTC*EKK	1	2	13_C[521.3074];13_C[527.3212]	2	C	1	521.3074;527.3212	1	1	1	nan	1	nan	0.284641	nan	0.284641	nan	nan	nan	0.284641	0.284641
Q9BY32_C146	Q9BY32	Inosine triphosphate pyrophosphatase	ITPA	GC*QDFGWDPCFQPDGYEQTYAEMPK;GC*QDFGWDPCFQPDGYEQTYAEMPKAEK	2	9	2_C[527.3212];2_C[521.3074]	2	C	1	527.3212;521.3074	2	2	1	1	4	4	0.187016	0.00126215	0.186123	0.187908	nan	nan	-1.489361251196066;0.13221933802737315;0.2400268694596038;0.27654856974513564;0.2387433618955215;0.13707275234784708;0.27532600736490337;0.10973566318804591	0.186123	0.187908
Q8NHV4_C314	Q8NHV4	Protein NEDD1	NEDD1	GC*SNKPTTVNKR	1	3	2_C[527.3212];2_C[521.3074]	2	C	1	527.3212;521.3074	2	2	1	1	1	1	0.245897	0.0314718	0.223643	0.268151	nan	nan	0.223642930157917;0.268150749812294	0.223643	0.268151
P15880_C229	P15880	40S ribosomal protein S2	RPS2	GC*TATLGNFAK;GC*TATLGNFAKATFDAISKTYSYLTPDLWK	2	4	2_C[527.3212];2_C[521.3074]	2	C	1	527.3212;521.3074	2	2	1	1	1	2	0.100625	0.32445	-0.128796	0.330045	nan	nan	-0.1287957084840449;-0.008051262217875967;0.6681417331385927	-0.128796	0.330045
Q92917_C137	Q92917	G-patch domain and KOW motifs-containing protein	GPKOW	GC*TPSGEGADSEPR	1	3	2_C[527.3212];2_C[521.3074]	2	C	1	527.3212;521.3074	2	2	1	1	1	1	0.156985	0.0364992	0.131177	0.182794	nan	nan	0.13117653123097517;0.18279425916893988	0.131177	0.182794
Q8IU81_C36	Q8IU81	Interferon regulatory factor 2-binding protein 1	IRF2BP1	GC*VNFEGADRIELLIDAAR	1	3	2_C[527.3212];2_C[521.3074]	2	C	1	527.3212;521.3074	2	2	1	1	1	1	-0.637517	0.339192	-0.877362	-0.397672	nan	nan	-0.8773621851907679;-0.3976718635095962	-0.877362	-0.397672
P39023_C336	P39023	60S ribosomal protein L3	RPL3	GC*VVGTK	1	2	2_C[527.3212];2_C[521.3074]	2	C	1	527.3212;521.3074	1	1	1	nan	1	nan	-0.130881	nan	-0.130881	nan	nan	nan	-0.130881	-0.130881
Q66PJ3_C410	Q66PJ3	ADP-ribosylation factor-like protein 6-interacting protein 4	ARL6IP4	GDC*LAFQMR	1	3	3_C[527.3212];3_C[521.3074]	2	C	1	527.3212;521.3074	2	2	1	1	1	1	0.335041	0.110895	0.256627	0.413456	nan	nan	0.25662679974238267;0.413456069285257	0.256627	0.413456
O60488_C363	O60488	Long-chain-fatty-acid--CoA ligase 4	ACSL4	GDC*TVLKPTLMAAVPEIMDR	1	3	3_C[527.3212];3_C[521.3074]	2	C	1	527.3212;521.3074	2	2	1	1	1	1	0.63355	0.519403	1.00082	0.266277	nan	nan	1.000824077441383;0.26627670297608597	1.00082	0.266277
P34949_C289	P34949	Mannose-6-phosphate isomerase	MPI	GDCVECMAC*SDNTVR	1	3	9_C[527.3212];9_C[521.3074]	2	C	1	527.3212;521.3074	2	2	1	1	1	1	-0.0423048	0.115978	-0.124314	0.0397042	nan	nan	-0.1243138651890023;0.03970424058766664	-0.124314	0.0397042
Q12888_C604	Q12888	TP53-binding protein 1	TP53BP1	GDDTDTRDDISILATGC*K	1	3	17_C[521.3074];17_C[527.3212]	2	C	1	521.3074;527.3212	2	2	1	1	1	1	0.139589	0.0431215	0.170081	0.109098	nan	nan	0.1700809239529531;0.10909797718930492	0.170081	0.109098
P54886_C88	P54886	Delta-1-pyrroline-5-carboxylate synthase	ALDH18A1	GDEC*GLALGR	1	2	4_C[527.3212];4_C[521.3074]	2	C	1	527.3212;521.3074	1	1	1	nan	1	nan	-0.0123152	nan	-0.0123152	nan	nan	nan	-0.0123152	-0.0123152
P15531_C109	P15531	Nucleoside diphosphate kinase A	NME1	GDFC*IQVGR	1	3	4_C[527.3212];4_C[521.3074]	2	C	1	527.3212;521.3074	2	2	1	1	1	1	-0.24002	0.0324867	-0.217048	-0.262991	nan	nan	-0.21704816818640904;-0.2629913076252391	-0.217048	-0.262991
Q92841_C247	Q92841	Probable ATP-dependent RNA helicase DDX17	DDX17	GDGPIC*LVLAPTR	1	3	6_C[521.3074];6_C[527.3212]	2	C	1	521.3074;527.3212	2	2	1	1	1	1	0.025019	0.00130832	0.0259441	0.0240938	nan	nan	0.025944091734188234;0.024093845763625946	0.0259441	0.0240938
Q14699_C211	Q14699	Raftlin	RFTN1	GDHASLENEKPGTGDVC*SAPAGR	1	3	17_C[521.3074];17_C[527.3212]	2	C	1	521.3074;527.3212	2	2	1	1	1	1	-0.114605	0.357905	-0.367682	0.138472	nan	nan	-0.3676815664404532;0.13847211751625418	-0.367682	0.138472
Q14566_C393	Q14566	DNA replication licensing factor MCM6	MCM6	GDINVC*IVGDPSTAK;TTGEGTSLRGDINVC*IVGDPSTAK	2	3	6_C[521.3074];6_C[527.3212];15_C[521.3074];15_C[527.3212]	4	C	1	521.3074;527.3212	1	1	1	nan	2	nan	0.352897	nan	0.352897	nan	nan	nan	0.657218559451548;0.048574843278222916	0.352897
P49736_C522	P49736	DNA replication licensing factor MCM2	MCM2	GDINVLLC*GDPGTAK;VRGDINVLLC*GDPGTAK	2	5	8_C[527.3212];8_C[521.3074];10_C[527.3212];10_C[521.3074]	4	C	1	527.3212;521.3074	2	2	1	1	2	2	0.149565	0.044366	0.118193	0.180936	nan	nan	0.11776784734993274;0.11861859024777216;0.1913594293986668;0.17051298583587118	0.118193	0.180936
Q9GZT9_C266	Q9GZT9	Egl nine homolog 1	EGLN1	GDKITWIEGKEPGC*ETIGLLMSSMDDLIR	1	3	14_C[521.3074];14_C[527.3212]	2	C	1	521.3074;527.3212	2	2	1	1	1	1	0.480574	0.398183	0.199017	0.762132	nan	nan	0.19901657455619812;0.762132299475037	0.199017	0.762132
Q6QNY0_C168	Q6QNY0	Biogenesis of lysosome-related organelles complex 1 subunit 3	BLOC1S3	GDLC*ALAER	1	3	4_C[527.3212];4_C[521.3074]	2	C	1	527.3212;521.3074	2	2	1	1	1	1	0.0956648	0.132405	0.00204033	0.189289	nan	nan	0.002040334576863506;0.18928934384209156	0.00204033	0.189289
Q9Y530_C24	Q9Y530	O-acetyl-ADP-ribose deacetylase 1	OARD1	GDLFAC*PK	1	2	6_C[521.3074];6_C[527.3212]	2	C	1	521.3074;527.3212	1	1	1	nan	1	nan	-0.00570872	nan	-0.00570872	nan	nan	nan	-0.00570872	-0.00570872
P11586_C143	P11586	C-1-tetrahydrofolate synthase; cytoplasmic	MTHFD1	GDLNDC*FIPCTPK	1	3	6_C[521.3074];6_C[527.3212]	2	C	1	521.3074;527.3212	2	2	1	1	1	1	-0.0429493	0.0170751	-0.0308755	-0.0550232	nan	nan	-0.030875456020405354;-0.055023235324192114	-0.0308755	-0.0550232
P11586_C143_C147	P11586	C-1-tetrahydrofolate synthase; cytoplasmic	MTHFD1	GDLNDC*FIPC*TPK	1	6	6_C[521.3074];10_C[527.3212];6_C[527.3212];10_C[521.3074]	4	C	1	521.3074;527.3212	2	2	1	1	1	1	-0.144793	0.0421043	-0.174565	-0.115021	nan	nan	-0.17456514140699367;-0.11502071870801885	-0.174565	-0.115021
P11586_C147	P11586	C-1-tetrahydrofolate synthase; cytoplasmic	MTHFD1	GDLNDCFIPC*TPK	1	3	10_C[527.3212];10_C[521.3074]	2	C	1	527.3212;521.3074	2	2	1	1	1	1	0.0138209	0.027813	-0.0058458	0.0334877	nan	nan	-0.005845798221567285;0.03348769707183695	-0.0058458	0.0334877
Q9BZE9_C224	Q9BZE9	Tether containing UBX domain for GLUT4	ASPSCR1	GDLSRPEDADTSGPC*CEHTQEK	1	2	15_C[521.3074];15_C[527.3212]	2	C	1	521.3074;527.3212	1	1	1	nan	1	nan	0.0904131	nan	0.0904131	nan	nan	nan	0.0904131	0.0904131
Q12888_C986	Q12888	TP53-binding protein 1	TP53BP1	GDSGAAPDVDDKLC*LR	1	3	14_C[521.3074];14_C[527.3212]	2	C	1	521.3074;527.3212	2	2	1	1	1	1	0.211609	0.0277207	0.192008	0.231211	nan	nan	0.19200769844959037;0.2312106316402694	0.192008	0.231211
O75152_C588	O75152	Zinc finger CCCH domain-containing protein 11A	ZC3H11A	GDVASC*NTQVAEKPVLTAVPGITR;SVLTPLRGDVASC*NTQVAEKPVLTAVPGITR	2	5	6_C[521.3074];6_C[527.3212];13_C[521.3074];13_C[527.3212]	4	C	1	521.3074;527.3212	2	2	1	1	2	2	0.18993	0.123284	0.102755	0.277105	nan	nan	-0.07240846644274905;0.27791876118936243;0.3002537894838137;0.2539560894224779	0.102755	0.277105
P26358_C1226	P26358	DNA (cytosine-5)-methyltransferase 1	DNMT1	GDVEMLCGGPPC*QGFSGMNR	1	2	12_C[527.3212];12_C[521.3074]	2	C	1	527.3212;521.3074	1	1	1	nan	1	nan	1.40807	nan	1.40807	nan	nan	nan	1.40807	1.40807
Q8IU85_C182	Q8IU85	Calcium/calmodulin-dependent protein kinase type 1D	CAMK1D	GDVMSTAC*GTPGYVAPEVLAQKPYSK	1	2	8_C[527.3212];8_C[521.3074]	2	C	1	527.3212;521.3074	1	1	1	nan	1	nan	-0.497734	nan	-0.497734	nan	nan	nan	-0.497734	-0.497734
O60496_C110	O60496	Docking protein 2	DOK2	GDWVQAIC*LLAFPGQR	1	3	8_C[527.3212];8_C[521.3074]	2	C	1	527.3212;521.3074	2	2	1	1	1	1	-0.0525669	0.375318	-0.317957	0.212823	nan	nan	-0.3179566608445162;0.2128228906092346	-0.317957	0.212823
P49792_C348	P49792	E3 SUMO-protein ligase RanBP2	RANBP2	GEAGQNLLEMMAC*DR;GEAGQNLLEMMAC*DRLSQSGHMLLNLSR;LIKGEAGQNLLEMMAC*DRLSQSGHMLLNLSR	3	6	13_C[521.3074];13_C[527.3212];16_C[527.3212];16_C[521.3074]	4	C	1	521.3074;527.3212	2	2	1	1	2	3	0.228912	0.0887881	0.166129	0.291694	nan	nan	0.20541801571806062;0.12684025090995202;0.0015126540476183934;0.3667172074445876;0.2916944373204573	0.166129	0.291694
Q8N163_C644	Q8N163	Cell cycle and apoptosis regulator protein 2	CCAR2	GEASEDLC*EMALDPELLLLR;GEASEDLC*EMALDPELLLLRDDGEEEFAGAK;GEASEDLC*EMALDPELLLLRDDGEEEFAGAKLEDSEVR	3	10	8_C[527.3212];8_C[521.3074]	2	C	1	527.3212;521.3074	2	2	1	1	4	5	0.354716	0.03128	0.332597	0.376834	nan	nan	-0.40052307379883434;0.24144488532445463;0.874740793653524;0.4237497933681723;0.5525205334956482;-0.07686704698132327;0.22686689092022191;0.5014568732204607;0.3768338966387003	0.332597	0.376834
Q14204_C2142	Q14204	Cytoplasmic dynein 1 heavy chain 1	DYNC1H1	GEAVDEGEIAENLPEQEILIQSVC*ETMVPK	1	3	24_C[527.3212];24_C[521.3074]	2	C	1	527.3212;521.3074	2	2	1	1	1	1	0.185507	0.0372143	0.159192	0.211821	nan	nan	0.15919244453119702;0.21182147208321656	0.159192	0.211821
Q6ICB0_C108	Q6ICB0	Desumoylating isopeptidase 1	DESI1	GEAYNLFEHNC*NTFSNEVAQFLTGR	1	3	11_C[521.3074];11_C[527.3212]	2	C	1	521.3074;527.3212	2	2	1	1	1	1	0.00865234	0.107716	0.0848188	-0.0675141	nan	nan	0.08481876627072076;-0.06751407817722394	0.0848188	-0.0675141
Q06323_C101	Q06323	Proteasome activator complex subunit 1	PSME1	GEDEDKGPPC*GPVNCNEK;KGEDEDKGPPC*GPVNCNEK	2	5	10_C[527.3212];10_C[521.3074];11_C[521.3074];11_C[527.3212]	4	C	1	527.3212;521.3074	2	2	1	1	2	2	0.172463	0.106822	0.0969288	0.247997	nan	nan	0.11243712046203824;0.08142044561393451;0.3454994578792941;0.15049539391607208	0.0969288	0.247997
O94915_C70	O94915	Protein furry homolog-like	FRYL	GEDLQFDQLISSMSSVAEHC*LPSLLR	1	3	20_C[527.3212];20_C[521.3074]	2	C	1	527.3212;521.3074	2	2	1	1	1	1	0.0133218	0.147304	0.117481	-0.0908377	nan	nan	0.11748140696444159;-0.090837720781403	0.117481	-0.0908377
P98171_C569	P98171	Rho GTPase-activating protein 4	ARHGAP4	GEDPLVEGC*TAHDLDSVAGVLK	1	3	9_C[527.3212];9_C[521.3074]	2	C	1	527.3212;521.3074	2	2	1	1	1	1	0.140482	0.0581174	0.0993873	0.181578	nan	nan	0.09938730222154282;0.18157768010183745	0.0993873	0.181578
Q9NR09_C381	Q9NR09	Baculoviral IAP repeat-containing protein 6	BIRC6	GEHTQNVPLSVTLATSPAQFPC*TDGTDR	1	2	22_C[527.3212];22_C[521.3074]	2	C	1	527.3212;521.3074	1	1	1	nan	1	nan	-0.207932	nan	-0.207932	nan	nan	nan	-0.207932	-0.207932
Q92616_C2255	Q92616	eIF-2-alpha kinase activator GCN1	GCN1	GEHVPGFC*LPK	1	3	8_C[527.3212];8_C[521.3074]	2	C	1	527.3212;521.3074	2	2	1	1	1	1	0.243007	0.0069928	0.238062	0.247952	nan	nan	0.23806239173027038;0.24795169943259435	0.238062	0.247952
Q8NBJ5_C412	Q8NBJ5	Procollagen galactosyltransferase 1	COLGALT1	GELGC*FLSHYNIWK	1	3	5_C[521.3074];5_C[527.3212]	2	C	1	521.3074;527.3212	2	2	1	1	1	1	-0.163029	0.0460271	-0.195575	-0.130483	nan	nan	-0.1955753931376411;-0.13048324822672458	-0.195575	-0.130483
Q92947_C176	Q92947	Glutaryl-CoA dehydrogenase; mitochondrial	GCDH	GELLGC*FGLTEPNSGSDPSSMETR	1	3	6_C[521.3074];6_C[527.3212]	2	C	1	521.3074;527.3212	2	2	1	1	1	1	-0.115238	0.0628934	-0.159711	-0.0707658	nan	nan	-0.15971054330428128;-0.07076579543418537	-0.159711	-0.0707658
Q9BXJ9_C238	Q9BXJ9	N-alpha-acetyltransferase 15; NatA auxiliary subunit	NAA15	GELLLQLC*R;QICDKLAVEETKGELLLQLC*R	2	5	8_C[527.3212];8_C[521.3074];20_C[527.3212];20_C[521.3074]	4	C	1	527.3212;521.3074	2	2	1	1	2	2	0.0797171	0.123978	-0.00794836	0.167383	nan	nan	-0.007250057052384583;-0.008646662162124437;0.05662498220437781;0.27814031051774557	-0.00794836	0.167383
Q7L2E3_C673	Q7L2E3	Putative ATP-dependent RNA helicase DHX30	DHX30	GEPGGILC*FLPGWQEIK	1	3	8_C[527.3212];8_C[521.3074]	2	C	1	527.3212;521.3074	2	2	1	1	1	1	0.037708	0.167162	-0.0804935	0.155909	nan	nan	-0.08049350342115519;0.15590942516010156	-0.0804935	0.155909
O43818_C399	O43818	U3 small nucleolar RNA-interacting protein 2	RRP9	GEPGLEQPFWISSVAALLNTDLVATGSHSSC*VR	1	3	31_C[527.3212];31_C[521.3074]	2	C	1	527.3212;521.3074	2	2	1	1	1	1	0.205027	0.00659941	0.20036	0.209693	nan	nan	0.20036014889705528;0.20969311741085975	0.20036	0.209693
P49841_C218	P49841	Glycogen synthase kinase-3 beta	GSK3B	GEPNVSYIC*SR	1	3	9_C[527.3212];9_C[521.3074]	2	C	1	527.3212;521.3074	2	2	1	1	1	1	0.218857	0.228488	0.0572919	0.380423	nan	nan	0.05729190310648732;0.3804226189066106	0.0572919	0.380423
P54578_C203	P54578	Ubiquitin carboxyl-terminal hydrolase 14	USP14	GEQGQYLQQDANEC*WIQMMR	1	3	14_C[521.3074];14_C[527.3212]	2	C	1	521.3074;527.3212	2	2	1	1	1	1	0.151687	0.0894739	0.0884193	0.214954	nan	nan	0.08841931419059096;0.2149544897723487	0.0884193	0.214954
Q7Z2Z2_C953	Q7Z2Z2	Elongation factor-like GTPase 1	EFL1	GESPLTDC*YGPFSGQLIATMK	1	3	8_C[527.3212];8_C[521.3074]	2	C	1	527.3212;521.3074	2	2	1	1	1	1	-0.017452	0.0818684	-0.0753417	0.0404377	nan	nan	-0.07534169168098132;0.04043772630870309	-0.0753417	0.0404377
P26640_C381	P26640	Valine--tRNA ligase	VARS	GETTLWNPGC*DHAGIATQVVVEK;GETTLWNPGC*DHAGIATQVVVEKK	2	5	10_C[527.3212];10_C[521.3074]	2	C	1	527.3212;521.3074	2	2	1	1	2	2	-1.23601	0.0890065	-1.29895	-1.17307	nan	nan	-0.0752274478802101;-2.5226667578097395;0.14383704298508249;-2.4899828342283827	-1.29895	-1.17307
P48047_C141	P48047	ATP synthase subunit O; mitochondrial	ATP5O	GEVPC*TVTSASPLEEATLSELK	1	3	5_C[521.3074];5_C[527.3212]	2	C	1	521.3074;527.3212	2	2	1	1	1	1	-0.0360829	0.0195343	-0.0498957	-0.0222701	nan	nan	-0.04989570638614604;-0.022270087197071426	-0.0498957	-0.0222701
Q9NZB2_C892	Q9NZB2	Constitutive coactivator of PPAR-gamma-like protein 1	FAM120A	GFAGVC*GFGGPYGETVATGPYR;GRGFAGVC*GFGGPYGETVATGPYR	2	4	6_C[521.3074];6_C[527.3212];8_C[527.3212];8_C[521.3074]	4	C	1	521.3074;527.3212	2	2	1	1	1	2	0.201321	0.197078	0.0619652	0.340676	nan	nan	0.061965246654710725;0.14390817921868873;0.5374435575611125	0.0619652	0.340676
Q14103_C226	Q14103	Heterogeneous nuclear ribonucleoprotein D0	HNRNPD	GFC*FITFKEEEPVK;GFC*FITFKEEEPVKK;RGFC*FITFKEEEPVK	3	6	3_C[527.3212];3_C[521.3074];4_C[527.3212];4_C[521.3074]	4	C	1	527.3212;521.3074	2	2	1	1	2	3	-0.134387	0.142703	-0.235293	-0.0334804	nan	nan	-0.29742314224077626;-0.17316342172640087;-0.03348037837486299;-0.058433561943970105;-0.011776723018009472	-0.235293	-0.0334804
O14979_C277	O14979	Heterogeneous nuclear ribonucleoprotein D-like	HNRNPDL	GFC*FITYTDEEPVKK;RGFC*FITYTDEEPVKK	2	5	3_C[527.3212];3_C[521.3074];4_C[527.3212];4_C[521.3074]	4	C	1	527.3212;521.3074	2	2	1	1	2	2	-0.116239	0.045302	-0.148273	-0.0842059	nan	nan	-0.20085526077106802;-0.09568989127294278;-0.12643019381102427;-0.04198164356023609	-0.148273	-0.0842059
O43390_C292	O43390	Heterogeneous nuclear ribonucleoprotein R	HNRNPR	GFC*FLEYEDHK	1	3	3_C[527.3212];3_C[521.3074]	2	C	1	527.3212;521.3074	2	2	1	1	1	1	-0.0991745	0.0293422	-0.119923	-0.0784264	nan	nan	-0.1199226233343829;-0.07842643029712429	-0.119923	-0.0784264
Q9H4A4_C419	Q9H4A4	Aminopeptidase B	RNPEP	GFC*FVSYLAHLVGDQDQFDSFLK	1	3	3_C[527.3212];3_C[521.3074]	2	C	1	527.3212;521.3074	2	2	1	1	1	1	1.36683	1.098	2.14323	0.590429	nan	nan	2.143231698290082;0.5904292044814067	2.14323	0.590429
Q15056_C85	Q15056	Eukaryotic translation initiation factor 4H	EIF4H	GFC*YVEFDEVDSLK;GFC*YVEFDEVDSLKEALTYDGALLGDR	2	5	3_C[527.3212];3_C[521.3074]	2	C	1	527.3212;521.3074	2	2	1	1	2	2	0.110272	0.0212224	0.0952652	0.125278	nan	nan	0.12786638642701836;0.06266407305959482;0.31845964797044196;-0.06790328027476734	0.0952652	0.125278
Q9UPT8_C1302	Q9UPT8	Zinc finger CCCH domain-containing protein 4	ZC3H4	GFDPTASPFC*Q	1	3	10_C[527.3212];10_C[521.3074]	2	C	1	527.3212;521.3074	2	2	1	1	1	1	0.0604792	0.070609	0.0105512	0.110407	nan	nan	0.010551154545467407;0.11040731995261716	0.0105512	0.110407
O43719_C480	O43719	HIV Tat-specific factor 1	HTATSF1	GFEGSC*SQK;GFEGSC*SQKESEEGNPVR;RGFEGSC*SQKESEEGNPVR	3	6	6_C[521.3074];6_C[527.3212];7_C[521.3074];7_C[527.3212]	4	C	1	521.3074;527.3212	2	2	1	1	2	3	0.148975	0.100417	0.0779696	0.219981	nan	nan	0.11354378998090423;0.04239531843478624;0.17905287952608046;0.24576332684471497;0.21998088087428921	0.0779696	0.219981
P08238_C521	P08238	Heat shock protein HSP 90-beta	HSP90AB1	GFEVVYMTEPIDEYC*VQQLK;GFEVVYMTEPIDEYC*VQQLKEFDGK;KRGFEVVYMTEPIDEYC*VQQLK;RGFEVVYMTEPIDEYC*VQQLK;RGFEVVYMTEPIDEYC*VQQLKEFDGK	5	14	15_C[521.3074];15_C[527.3212];17_C[521.3074];17_C[527.3212];16_C[527.3212];16_C[521.3074]	6	C	1	521.3074;527.3212	2	2	1	1	6	7	0.119348	0.0809345	0.0621187	0.176577	nan	nan	0.01901785836574332;0.6361872654659056;0.015099891246141837;3.5655541981440844;0.09026040929831976;0.03397693663311261;0.08051361406630195;0.7253543992723437;0.11308589492098835;0.1736545696206896;0.17657736972797053;0.49097937396846963;0.6618292992834266	0.0621187	0.176577
P49750_C1967	P49750	YLP motif-containing protein 1	YLPM1	GFEVYLAEMSADNQTC*GKR;TKGFEVYLAEMSADNQTC*GKR	2	5	16_C[527.3212];16_C[521.3074];18_C[521.3074];18_C[527.3212]	4	C	1	527.3212;521.3074	2	2	1	1	2	2	0.380088	0.245529	0.206472	0.553703	nan	nan	-0.4185605624785772;0.8315048951521355;0.05631902787794431;1.0510876006741574	0.206472	0.553703
P07814_C680_C692	P07814	Bifunctional glutamate/proline--tRNA ligase	EPRS	GFFIC*DQPYEPVSPYSC*K	1	6	5_C[521.3074];17_C[521.3074];5_C[527.3212];17_C[527.3212]	4	C	1	521.3074;527.3212	2	2	1	1	1	1	1.00293	0.0552382	1.04199	0.96387	nan	nan	1.0419884435345221;0.9638698414670958	1.04199	0.96387
P07814_C692	P07814	Bifunctional glutamate/proline--tRNA ligase	EPRS	GFFICDQPYEPVSPYSC*K;RGFFICDQPYEPVSPYSC*K	2	7	17_C[521.3074];17_C[527.3212];18_C[521.3074];18_C[527.3212]	4	C	1	521.3074;527.3212	2	2	1	1	3	3	0.130983	0.0411403	0.160074	0.101893	nan	nan	0.16007360306046553;0.1933731547293581;-0.157643517680404;0.03271754792956725;0.2499687157570938;0.10189250093438189	0.160074	0.101893
P07814_C680	P07814	Bifunctional glutamate/proline--tRNA ligase	EPRS	GFFIC*DQPYEPVSPYSCK	1	3	5_C[521.3074];5_C[527.3212]	2	C	1	521.3074;527.3212	2	2	1	1	1	1	0.121485	0.0472101	0.0881026	0.154868	nan	nan	0.08810255579365749;0.15486769713432416	0.0881026	0.154868
P11940_C339	P11940	Polyadenylate-binding protein 1	PABPC1	GFGFVC*FSSPEEATK;SKGFGFVC*FSSPEEATK	2	5	6_C[521.3074];6_C[527.3212];8_C[527.3212];8_C[521.3074]	4	C	1	521.3074;527.3212	2	2	1	1	2	2	-0.0174816	0.0404445	-0.0460802	0.0111169	nan	nan	-0.042456914082871874;-0.04970344168403507;0.01408755373605737;0.008146305131874072	-0.0460802	0.0111169
P51991_C94	P51991	Heterogeneous nuclear ribonucleoprotein A3	HNRNPA3	GFGFVTYSCVEEVDAAMC*ARPHK;GFGFVTYSCVEEVDAAMC*ARPHKVDGR	2	10	18_C[521.3074];18_C[527.3212]	2	C	1	521.3074;527.3212	2	2	1	1	5	4	0.162765	0.130638	0.0703899	0.25514	nan	nan	-0.035779981679155796;0.32981494803998235;0.1591345802680318;-1.730398729034014;0.0703899175460804;0.28736321637152457;0.1727236913818689;0.3800312286749451;0.22291736428541156	0.0703899	0.25514
P51991_C85	P51991	Heterogeneous nuclear ribonucleoprotein A3	HNRNPA3	GFGFVTYSC*VEEVDAAMCARPHK;GFGFVTYSC*VEEVDAAMCARPHKVDGR;SRGFGFVTYSC*VEEVDAAMCARPHK	3	8	9_C[527.3212];9_C[521.3074];11_C[521.3074];11_C[527.3212]	4	C	1	527.3212;521.3074	2	2	1	1	4	3	0.0814345	0.00121071	0.0805784	0.0822906	nan	nan	0.015825003695843963;0.1865978947276699;0.030231500384987592;0.13092525328620552;0.07957705255221068;1.6687776698619228;0.0822905775024655	0.0805784	0.0822906
Q04760_C139	Q04760	Lactoylglutathione lyase	GLO1	GFGHIGIAVPDVYSAC*K	1	3	16_C[527.3212];16_C[521.3074]	2	C	1	527.3212;521.3074	2	2	1	1	1	1	0.332312	1.52558	1.41106	-0.746437	nan	nan	1.4110602978231148;-0.7464372618686721	1.41106	-0.746437
Q2NKX8_C825	Q2NKX8	DNA excision repair protein ERCC-6-like	ERCC6L	GFGSVEELC*TNSSLGMEK	1	3	9_C[527.3212];9_C[521.3074]	2	C	1	527.3212;521.3074	2	2	1	1	1	1	-0.0183776	0.0573655	0.0221859	-0.0589411	nan	nan	0.022185933879816325;-0.058941106882845186	0.0221859	-0.0589411
P50995_C226	P50995	Annexin A11	ANXA11	GFGTDEQAIIDC*LGSR	1	3	12_C[527.3212];12_C[521.3074]	2	C	1	527.3212;521.3074	2	2	1	1	1	1	0.0568176	0.0649591	0.102751	0.0108846	nan	nan	0.10275057218023328;0.010884550622940005	0.102751	0.0108846
P55884_C420	P55884	Eukaryotic translation initiation factor 3 subunit B	EIF3B	GFHC*ESSAHWPIFK	1	3	4_C[527.3212];4_C[521.3074]	2	C	1	527.3212;521.3074	2	2	1	1	1	1	0.164457	0.0084084	0.170402	0.158511	nan	nan	0.1704024991256784;0.15851122952689145	0.170402	0.158511
O15523_C62	O15523	ATP-dependent RNA helicase DDX3Y	DDX3Y	GFHDKDSSGWSC*SK	1	3	12_C[527.3212];12_C[521.3074]	2	C	1	527.3212;521.3074	2	2	1	1	1	1	0.239306	0.0098796	0.246291	0.23232	nan	nan	0.2462914837338347;0.23231961997644493	0.246291	0.23232
P07741_C83	P07741	Adenine phosphoribosyltransferase	APRT	GFLFGPSLAQELGLGC*VLIR	1	3	16_C[527.3212];16_C[521.3074]	2	C	1	527.3212;521.3074	2	2	1	1	1	1	0.114489	0.0369927	0.0883315	0.140647	nan	nan	0.08833147651730427;0.14064709748609955	0.0883315	0.140647
O75390_C101	O75390	Citrate synthase; mitochondrial	CS	GFSIPEC*QK	1	3	7_C[521.3074];7_C[527.3212]	2	C	1	521.3074;527.3212	2	2	1	1	1	1	2.5611	0.329684	2.79422	2.32798	nan	nan	2.794219613050705;2.3279757947847375	2.79422	2.32798
P07384_C590	P07384	Calpain-1 catalytic subunit	CAPN1	GFSLESC*R	1	3	7_C[521.3074];7_C[527.3212]	2	C	1	521.3074;527.3212	2	2	1	1	1	1	-0.119117	0.0549349	-0.157962	-0.0802722	nan	nan	-0.1579619119517031;-0.08027220777622089	-0.157962	-0.0802722
Q13185_C69	Q13185	Chromobox protein homolog 3	CBX3	GFTDADNTWEPEENLDC*PELIEAFLNSQK	1	3	17_C[521.3074];17_C[527.3212]	2	C	1	521.3074;527.3212	2	2	1	1	1	1	-0.0477672	0.0769244	0.00662656	-0.102161	nan	nan	0.006626556187997002;-0.10216100507625922	0.00662656	-0.102161
Q6UX07_C268	Q6UX07	Dehydrogenase/reductase SDR family member 13	DHRS13	GGAQTPLYC*ALQEGIEPLSGR	1	3	9_C[527.3212];9_C[521.3074]	2	C	1	527.3212;521.3074	2	2	1	1	1	1	-0.0842225	0.212408	0.0659724	-0.234417	nan	nan	0.0659723812732229;-0.2344173623219733	0.0659724	-0.234417
P23743_C277	P23743	Diacylglycerol kinase alpha	DGKA	GGC*ESGR	1	2	3_C[527.3212];3_C[521.3074]	2	C	1	527.3212;521.3074	1	1	1	nan	1	nan	-0.0146172	nan	-0.0146172	nan	nan	nan	-0.0146172	-0.0146172
P20290_C22	P20290	Transcription factor BTF3	BTF3	GGC*PGGEATLSQPPPR;ARGGC*PGGEATLSQPPPR	2	4	3_C[527.3212];3_C[521.3074];5_C[521.3074];5_C[527.3212]	4	C	1	527.3212;521.3074	2	2	1	1	1	2	0.0323906	0.423616	-0.267151	0.331932	nan	nan	-0.2671508647575729;0.3437211321924367;0.32014291162760294	-0.267151	0.331932
Q9P0W2_C177	Q9P0W2	SWI/SNF-related matrix-associated actin-dependent regulator of chromatin subfamily E member 1-related	HMG20B	GGDC*DGFSTFDVPIFTEEFLDQNK	1	3	4_C[527.3212];4_C[521.3074]	2	C	1	527.3212;521.3074	2	2	1	1	1	1	0.224708	0.211038	0.0754811	0.373934	nan	nan	0.07548110808058345;0.37393420813651	0.0754811	0.373934
Q92841_C166	Q92841	Probable ATP-dependent RNA helicase DDX17	DDX17	GGDVC*PK	1	2	5_C[521.3074];5_C[527.3212]	2	C	1	521.3074;527.3212	1	1	1	nan	1	nan	0.590084	nan	0.590084	nan	nan	nan	0.590084	0.590084
Q96BH1_C360	Q96BH1	E3 ubiquitin-protein ligase RNF25	RNF25	GGEC*HAPK	1	3	4_C[527.3212];4_C[521.3074]	2	C	1	527.3212;521.3074	2	2	1	1	1	1	0.0823799	0.038007	0.0555049	0.109255	nan	nan	0.05550487338535976;0.10925487408755953	0.0555049	0.109255
P0DN76_C169	P0DN76	Splicing factor U2AF 35 kDa subunit-like protein	U2AF1L5	GGFC*NFMHLKPISR	1	3	4_C[527.3212];4_C[521.3074]	2	C	1	527.3212;521.3074	2	2	1	1	1	1	-0.0173294	0.00820324	-0.0115289	-0.02313	nan	nan	-0.01152888002754099;-0.02313001034004399	-0.0115289	-0.02313
P35626_C208	P35626	Beta-adrenergic receptor kinase 2	GRK3	GGFGEVYGC*R	1	3	9_C[527.3212];9_C[521.3074]	2	C	1	527.3212;521.3074	2	2	1	1	1	1	0.231045	0.0991728	0.160919	0.30117	nan	nan	0.16091884308539628;0.30117031238103753	0.160919	0.30117
P40306_C17	P40306	Proteasome subunit beta type-10	PSMB10	GGFSFENC*QR	1	3	8_C[527.3212];8_C[521.3074]	2	C	1	527.3212;521.3074	2	2	1	1	1	1	0.173333	0.0377386	0.146648	0.200018	nan	nan	0.14664775615771716;0.20001823418691478	0.146648	0.200018
Q96T21_C719	Q96T21	Selenocysteine insertion sequence-binding protein 2	SECISBP2	GGLDDTLHTIIDYAC*EQNIPFVFALNRK	1	2	15_C[521.3074];15_C[527.3212]	2	C	1	521.3074;527.3212	1	1	1	nan	1	nan	-2.01878	nan	-2.01878	nan	nan	nan	-2.01878	-2.01878
O60256_C31	O60256	Phosphoribosyl pyrophosphate synthase-associated protein 2	PRPSAP2	GGLVLFSANSNSSC*MELSKK	1	3	14_C[521.3074];14_C[527.3212]	2	C	1	521.3074;527.3212	2	2	1	1	1	1	-0.111428	0.219281	0.0436264	-0.266483	nan	nan	0.04362643474824631;-0.26648323414882236	0.0436264	-0.266483
P48506_C501	P48506	Glutamate--cysteine ligase catalytic subunit	GCLC	GGNAVVDGC*GK	1	3	9_C[527.3212];9_C[521.3074]	2	C	1	527.3212;521.3074	2	2	1	1	1	1	0.305076	0.245868	0.131221	0.478931	nan	nan	0.13122144255321194;0.47893066434533194	0.131221	0.478931
Q12905_C37	Q12905	Interleukin enhancer-binding factor 2	ILF2	GGPGGGFRPFVPHIPFDFYLC*EMAFPR;PFVPHIPFDFYLC*EMAFPR	2	6	21_C[527.3212];21_C[521.3074];13_C[521.3074];13_C[527.3212]	4	C	1	527.3212;521.3074	2	2	1	1	2	3	0.340241	0.0677949	0.292303	0.388179	nan	nan	0.12948474340424648;0.4551207401120726;0.38817919253502264;0.19365980560257076;0.4222751332503767	0.292303	0.388179
Q96EV2_C285	Q96EV2	RNA-binding protein 33	RBM33	GGPLMC*R;RGGPLMC*R	2	4	6_C[521.3074];6_C[527.3212];7_C[521.3074];7_C[527.3212]	4	C	1	521.3074;527.3212	2	2	1	1	2	1	0.287839	0.104631	0.213854	0.361825	nan	nan	0.1871745927081938;0.24053267435914333;0.3618246669124333	0.213854	0.361825
P48634_C437	P48634	Protein PRRC2A	PRRC2A	GGPPC*KPPAPEDEDEAWR	1	3	5_C[521.3074];5_C[527.3212]	2	C	1	521.3074;527.3212	2	2	1	1	1	1	0.137333	0.0659252	0.0907172	0.18395	nan	nan	0.09071720730111205;0.18394955941647315	0.0907172	0.18395
O75791_C244	O75791	GRB2-related adapter protein 2	GRAP2	GGSLDINDGHC*GTGLGSEMNAALMHR;RGGSLDINDGHC*GTGLGSEMNAALMHR	2	9	11_C[521.3074];11_C[527.3212];12_C[527.3212];12_C[521.3074]	4	C	1	521.3074;527.3212	2	2	1	1	4	4	0.232284	0.0205219	0.217773	0.246795	nan	nan	0.20301740365411963;0.26931405169587125;0.232528228922866;0.18649135336964323;0.31228721419537503;0.1770160096671583;0.4171943973974078;0.18130302725846506	0.217773	0.246795
P04439_C363	P04439	HLA class I histocompatibility antigen; A-3 alpha chain	HLA-A	GGSYTQAASSDSAQGSDVSLTAC*KV;KGGSYTQAASSDSAQGSDVSLTAC*KV	2	5	23_C[527.3212];23_C[521.3074];24_C[527.3212];24_C[521.3074]	4	C	1	527.3212;521.3074	2	2	1	1	2	2	0.0340445	0.00211998	0.0325454	0.0355435	nan	nan	-0.04308993845309459;0.1081808094719295;0.03632824582439216;0.0347588377618614	0.0325454	0.0355435
Q8IZ69_C270	Q8IZ69	tRNA (uracil-5-)-methyltransferase homolog A	TRMT2A	GGTC*AVAAPFDTVHIPEATK	1	3	4_C[527.3212];4_C[521.3074]	2	C	1	527.3212;521.3074	2	2	1	1	1	1	0.0639155	0.0285142	0.0437529	0.0840781	nan	nan	0.04375290894866757;0.08407814015222333	0.0437529	0.0840781
P42166_C684	P42166	Lamina-associated polypeptide 2; isoform alpha	TMPO	GGTLFGGEVC*K	1	2	10_C[527.3212];10_C[521.3074]	2	C	1	527.3212;521.3074	1	1	1	nan	1	nan	0.154376	nan	0.154376	nan	nan	nan	0.154376	0.154376
Q86W50_C480	Q86W50	U6 small nuclear RNA (adenine-(43)-N(6))-methyltransferase	METTL16	GGVEVLESC*QGSSNGAQDQEASEQFGSPVAER	1	3	9_C[527.3212];9_C[521.3074]	2	C	1	527.3212;521.3074	2	2	1	1	1	1	0.160833	0.0737056	0.108715	0.212951	nan	nan	0.10871538975062989;0.21295080122158827	0.108715	0.212951
Q9BXL7_C539	Q9BXL7	Caspase recruitment domain-containing protein 11	CARD11	GHEEEGTDASPSSC*GSLPITNSFTK	1	3	14_C[521.3074];14_C[527.3212]	2	C	1	521.3074;527.3212	2	2	1	1	1	1	0.434071	0.0430714	0.464527	0.403615	nan	nan	0.4645270548588261;0.403614886553911	0.464527	0.403615
Q96J01_C106	Q96J01	THO complex subunit 3	THOC3	GHGDSVDQLC*WHPSNPDLFVTASGDK	1	3	10_C[527.3212];10_C[521.3074]	2	C	1	527.3212;521.3074	2	2	1	1	1	1	0.10705	0.221534	-0.0495982	0.263699	nan	nan	-0.04959824101251597;0.26369873649056497	-0.0495982	0.263699
Q6PIF6_C1646	Q6PIF6	Unconventional myosin-VIIb	MYO7B	GHLWAYSC*EPLR;GHLWAYSC*EPLRQPLLK	2	5	8_C[527.3212];8_C[521.3074]	2	C	1	527.3212;521.3074	2	2	1	1	2	2	0.0567493	0.022303	0.0725199	0.0409787	nan	nan	0.08506539504131251;0.059974325899667794;-0.09048097013188208;0.17243834380986225	0.0725199	0.0409787
P17844_C89	P17844	Probable ATP-dependent RNA helicase DDX5	DDX5	GHNC*PKPVLNFYEANFPANVMDVIAR	1	3	4_C[527.3212];4_C[521.3074]	2	C	1	527.3212;521.3074	2	2	1	1	1	1	-0.482959	0.0420543	-0.453222	-0.512696	nan	nan	-0.4532219706271919;-0.512695754725089	-0.453222	-0.512696
Q9NZJ0_C141	Q9NZJ0	Denticleless protein homolog	DTL	GHQC*SLK	1	3	4_C[527.3212];4_C[521.3074]	2	C	1	527.3212;521.3074	2	2	1	1	1	1	0.0656563	0.00815127	0.0598925	0.0714201	nan	nan	0.05989249363673287;0.07142013476344197	0.0598925	0.0714201
Q9ULX3_C147	Q9ULX3	RNA-binding protein NOB1	NOB1	GHSAC*EPENLEFSSFMFWR	1	5	5_C[521.3074];5_C[527.3212]	2	C	1	521.3074;527.3212	2	2	1	1	2	2	0.184781	0.0767602	0.130503	0.239058	nan	nan	0.09816897967676387;0.16283706773633339;0.19247779361844436;0.28563884758302704	0.130503	0.239058
P62753_C83	P62753	40S ribosomal protein S6	RPS6	GHSC*YRPR	1	2	4_C[527.3212];4_C[521.3074]	2	C	1	527.3212;521.3074	1	1	1	nan	1	nan	-0.200469	nan	-0.200469	nan	nan	nan	-0.200469	-0.200469
A0AVT1_C625	A0AVT1	Ubiquitin-like modifier-activating enzyme 6	UBA6	GHTEVIVPHLTESYNSHRDPPEEEIPFC*TLK	1	3	28_C[527.3212];28_C[521.3074]	2	C	1	527.3212;521.3074	2	2	1	1	1	1	0.387835	0.200856	0.245809	0.529862	nan	nan	0.24580886265239213;0.5298615904448155	0.245809	0.529862
Q16629_C119	Q16629	Serine/arginine-rich splicing factor 7	SRSF7	GHYAYDC*HR	1	3	7_C[521.3074];7_C[527.3212]	2	C	1	521.3074;527.3212	2	2	1	1	1	1	-0.0658194	0.0898815	-0.0022636	-0.129375	nan	nan	-0.002263604715035534;-0.12937518377921126	-0.0022636	-0.129375
Q86XL3_C254	Q86XL3	Ankyrin repeat and LEM domain-containing protein 2	ANKLE2	GIC*DYFPSPSK	1	2	3_C[527.3212];3_C[521.3074]	2	C	1	527.3212;521.3074	1	1	1	nan	1	nan	0.0543721	nan	0.0543721	nan	nan	nan	0.0543721	0.0543721
Q9Y6Y8_C457	Q9Y6Y8	SEC23-interacting protein	SEC23IP	GIDDNLDEIPDGEMPQVDHLVFVVHGIGPVC*DLR	1	3	31_C[527.3212];31_C[521.3074]	2	C	1	527.3212;521.3074	2	2	1	1	1	1	0.872801	0.57139	0.468767	1.27683	nan	nan	0.4687673129602724;1.2768345594312411	0.468767	1.27683
Q9UL25_C177	Q9UL25	Ras-related protein Rab-21	RAB21	GIEELFLDLC*KR	1	3	10_C[527.3212];10_C[521.3074]	2	C	1	527.3212;521.3074	2	2	1	1	1	1	-0.123604	0.100184	-0.194445	-0.052763	nan	nan	-0.19444484378264545;-0.052763043769075924	-0.194445	-0.052763
P14618_C474	P14618	Pyruvate kinase PKM	PKM	GIFPVLC*KDPVQEAWAEDVDLR;GIFPVLC*KDPVQEAWAEDVDLRVNFAMNVGK	2	4	7_C[521.3074];7_C[527.3212]	2	C	1	521.3074;527.3212	2	2	1	1	1	2	0.0896179	0.368038	-0.170624	0.34986	nan	nan	-0.17062420508317416;-0.03476739805986949;0.7344873982973812	-0.170624	0.34986
P53007_C70	P53007	Tricarboxylate transport protein; mitochondrial	SLC25A1	GIGDC*VR	1	3	5_C[521.3074];5_C[527.3212]	2	C	1	521.3074;527.3212	2	2	1	1	1	1	0.16059	0.0250356	0.142887	0.178293	nan	nan	0.1428873418785141;0.1782929810443736	0.142887	0.178293
O00233_C59	O00233	26S proteasome non-ATPase regulatory subunit 9	PSMD9	GIGMNEPLVDC*EGYPR	1	5	11_C[521.3074];11_C[527.3212]	2	C	1	521.3074;527.3212	2	2	1	1	2	2	0.0193083	0.0360386	0.0447915	-0.00617484	nan	nan	0.0897354010994976;-0.00015238467619747771;0.08326569834065062;-0.09561537179419055	0.0447915	-0.00617484
O94925_C525	O94925	Glutaminase kidney isoform; mitochondrial	GLS	GIHFCHDLVSLC*NFHNYDNLR	1	3	12_C[527.3212];12_C[521.3074]	2	C	1	527.3212;521.3074	2	2	1	1	1	1	0.467078	0.113379	0.386907	0.547249	nan	nan	0.3869067063909318;0.547249226589869	0.386907	0.547249
P05141_C57	P05141	ADP/ATP translocase 2	SLC25A5	GIIDC*VVR	1	3	5_C[521.3074];5_C[527.3212]	2	C	1	521.3074;527.3212	2	2	1	1	1	1	0.0844632	0.0482074	0.0503755	0.118551	nan	nan	0.0503754547894909;0.1185509484812472	0.0503755	0.118551
Q2NL82_C329	Q2NL82	Pre-rRNA-processing protein TSR1 homolog	TSR1	GIKPQKDPDMAMEIC*ATDAVDDMEEGLK	1	3	15_C[521.3074];15_C[527.3212]	2	C	1	521.3074;527.3212	2	2	1	1	1	1	0.162723	0.224341	0.00408962	0.321355	nan	nan	0.00408962094093194;0.3213554854190984	0.00408962	0.321355
P46459_C264	P46459	Vesicle-fusing ATPase	NSF	GILLYGPPGC*GK	1	3	10_C[527.3212];10_C[521.3074]	2	C	1	527.3212;521.3074	2	2	1	1	1	1	0.149228	0.0897545	0.0857618	0.212694	nan	nan	0.08576175991845816;0.21269378139137338	0.0857618	0.212694
O43175_C111	O43175	D-3-phosphoglycerate dehydrogenase	PHGDH	GILVMNTPNGNSLSAAELTC*GMIMCLAR	1	3	20_C[527.3212];20_C[521.3074]	2	C	1	527.3212;521.3074	2	2	1	1	1	1	0.17462	0.00754774	0.179957	0.169283	nan	nan	0.1799572158883742;0.16928309584405157	0.179957	0.169283
Q9H4L7_C106	Q9H4L7	SWI/SNF-related matrix-associated actin-dependent regulator of chromatin subfamily A containing DEAD/H box 1	SMARCAD1	GIQYIDLSSDSEDVVSPNC*SNTVQEK	1	3	19_C[527.3212];19_C[521.3074]	2	C	1	527.3212;521.3074	2	2	1	1	1	1	0.0817088	0.142156	-0.0188108	0.182228	nan	nan	-0.018810768821447856;0.18222838800089694	-0.0188108	0.182228
P56559_C64	P56559	ADP-ribosylation factor-like protein 4C	ARL4C	GISC*HFWDVGGQEK	1	3	4_C[527.3212];4_C[521.3074]	2	C	1	527.3212;521.3074	2	2	1	1	1	1	0.0803604	0.0290286	0.100887	0.0598341	nan	nan	0.1008867097337324;0.059834086320025875	0.100887	0.0598341
Q9UKU7_C217	Q9UKU7	Isobutyryl-CoA dehydrogenase; mitochondrial	ACAD8	GISC*IVVEK	1	3	4_C[527.3212];4_C[521.3074]	2	C	1	527.3212;521.3074	2	2	1	1	1	1	0.0961445	0.0761867	0.0422724	0.150017	nan	nan	0.04227239952731446;0.15001668560228365	0.0422724	0.150017
Q15181_C242	Q15181	Inorganic pyrophosphatase	PPA1	GISC*MNTTLSESPFK;GISC*MNTTLSESPFKCDPDAAR	2	5	4_C[527.3212];4_C[521.3074]	2	C	1	527.3212;521.3074	2	2	1	1	2	2	0.162005	0.144176	0.0600576	0.263953	nan	nan	0.07781321004570119;0.04230196114495049;0.3067801404212901;0.22112656522084306	0.0600576	0.263953
Q15181_C242_C254	Q15181	Inorganic pyrophosphatase	PPA1	GISC*MNTTLSESPFKC*DPDAAR	1	6	4_C[527.3212];16_C[521.3074];16_C[527.3212];4_C[521.3074]	4	C	1	527.3212;521.3074	2	2	1	1	1	1	3.72314	0.0952248	3.65581	3.79047	nan	nan	3.655805944206057;3.790474085427797	3.65581	3.79047
Q9UKV3_C546	Q9UKV3	Apoptotic chromatin condensation inducer in the nucleus	ACIN1	GITEEC*LK;GITEEC*LKQPSLEQK	2	5	6_C[521.3074];6_C[527.3212]	2	C	1	521.3074;527.3212	2	2	1	1	2	2	0.0902757	0.108572	0.0135038	0.167048	nan	nan	-0.04075522231860299;0.06776274516909613;0.16715472212869664;0.16694042516268276	0.0135038	0.167048
Q01813_C123	Q01813	ATP-dependent 6-phosphofructokinase; platelet type	PFKP	GITNLC*VIGGDGSLTGANLFR;GITNLC*VIGGDGSLTGANLFRK;GITNLC*VIGGDGSLTGANLFRKEWSGLLEELAR	3	6	6_C[521.3074];6_C[527.3212]	2	C	1	521.3074;527.3212	2	2	1	1	2	3	-0.0677189	0.370341	-0.329589	0.194152	nan	nan	-0.7219073438280939;0.06272850644397782;-0.26489346289429183;0.19415161151571403;0.5276999902013544	-0.329589	0.194152
P12236_C57	P12236	ADP/ATP translocase 3	SLC25A6	GIVDC*IVR	1	3	5_C[521.3074];5_C[527.3212]	2	C	1	521.3074;527.3212	2	2	1	1	1	1	0.437654	0.45128	0.756758	0.118551	nan	nan	0.7567576645685056;0.1185509484812472	0.756758	0.118551
P54578_C277	P54578	Ubiquitin carboxyl-terminal hydrolase 14	USP14	GKENQLQLSC*FINQEVK	1	2	10_C[527.3212];10_C[521.3074]	2	C	1	527.3212;521.3074	1	1	1	nan	1	nan	0.878445	nan	0.878445	nan	nan	nan	0.878445	0.878445
Q9H0D6_C296	Q9H0D6	5'-3' exoribonuclease 2	XRN2	GKHDELADSLPC*AEGEFIFLR;HDELADSLPC*AEGEFIFLR	2	5	12_C[527.3212];12_C[521.3074];10_C[527.3212];10_C[521.3074]	4	C	1	527.3212;521.3074	2	2	1	1	2	2	0.571325	0.191484	0.435925	0.706724	nan	nan	0.6346630656807926;0.23718690720127897;1.436773674929601;-0.023324970729776764	0.435925	0.706724
O00571_C341	O00571	ATP-dependent RNA helicase DDX3X	DDX3X	GKIGLDFC*K;IGLDFC*K	2	5	8_C[527.3212];8_C[521.3074];6_C[521.3074];6_C[527.3212]	4	C	1	527.3212;521.3074	2	2	1	1	2	2	-0.649435	0.0656804	-0.695878	-0.602992	nan	nan	-1.514217728480366;0.12246088067250045;-1.2370644912567323;0.031079909213517727	-0.695878	-0.602992
P14921_C261	P14921	Protein C-ets-1	ETS1	GKLGGQDSFESIESYDSC*DR;LGGQDSFESIESYDSC*DR	2	5	18_C[521.3074];18_C[527.3212];16_C[527.3212];16_C[521.3074]	4	C	1	521.3074;527.3212	2	2	1	1	2	2	0.295442	0.021084	0.310351	0.280533	nan	nan	0.6205477292174438;0.0001537442975132898;0.48119055292538315;0.07987633995114246	0.310351	0.280533
P20839_C215	P20839	Inosine-5'-monophosphate dehydrogenase 1	IMPDH1	GKLPIVNDC*DELVAIIAR;LPIVNDC*DELVAIIAR	2	5	9_C[527.3212];9_C[521.3074];7_C[521.3074];7_C[527.3212]	4	C	1	527.3212;521.3074	2	2	1	1	2	2	-0.00350931	0.0804935	-0.0604268	0.0534082	nan	nan	-0.03506182085578442;-0.08579171890874632;0.07404278536898563;0.032773532903750166	-0.0604268	0.0534082
P35270_C234	P35270	Sepiapterin reductase	SPR	GKLVDC*K	1	2	6_C[521.3074];6_C[527.3212]	2	C	1	521.3074;527.3212	1	1	1	nan	1	nan	0.0504467	nan	0.0504467	nan	nan	nan	0.0504467	0.0504467
Q1KMD3_C293	Q1KMD3	Heterogeneous nuclear ribonucleoprotein U-like protein 2	HNRNPUL2	GKVC*FEAK	1	3	4_C[527.3212];4_C[521.3074]	2	C	1	527.3212;521.3074	2	2	1	1	1	1	0.176106	0.123362	0.0888756	0.263336	nan	nan	0.08887556346301816;0.2633358312660505	0.0888756	0.263336
Q8IU60_C140	Q8IU60	m7GpppN-mRNA hydrolase	DCP2	GKVNKEEAPHDC*AAR;VNKEEAPHDC*AAR	2	5	12_C[527.3212];12_C[521.3074];10_C[527.3212];10_C[521.3074]	4	C	1	527.3212;521.3074	2	2	1	1	2	2	-0.144271	0.0451716	-0.176212	-0.11233	nan	nan	-0.08815308673170995;-0.2642718011657727;-0.1099897968896573;-0.11467060067870259	-0.176212	-0.11233
O15067_C1287	O15067	Phosphoribosylformylglycinamidine synthase	PFAS	GLAPLHWADDDGNPTEQYPLNPNGSPGGVAGICSC*DGR	1	5	35_C[527.3212];35_C[521.3074]	2	C	1	527.3212;521.3074	2	2	1	1	2	2	0.418227	0.00759374	0.412857	0.423596	nan	nan	0.48399286048633716;0.3417210940014221;0.45732000326902467;0.3898722912328222	0.412857	0.423596
Q96CX6_C119	Q96CX6	Leucine-rich repeat-containing protein 58	LRRC58	GLAQSPLC*R	1	3	8_C[527.3212];8_C[521.3074]	2	C	1	527.3212;521.3074	2	2	1	1	1	1	0.281559	0.0572312	0.322028	0.24109	nan	nan	0.322027566223354;0.2410903974695781	0.322028	0.24109
O15173_C159	O15173	Membrane-associated progesterone receptor component 2	PGRMC2	GLATFC*LDKDALRDEYDDLSDLNAVQMESVR	1	3	6_C[521.3074];6_C[527.3212]	2	C	1	521.3074;527.3212	2	2	1	1	1	1	-0.0290044	0.0171273	-0.0168936	-0.0411152	nan	nan	-0.016893574320842136;-0.041115247079073935	-0.0168936	-0.0411152
O00264_C129	O00264	Membrane-associated progesterone receptor component 1	PGRMC1	GLATFC*LDKEALKDEYDDLSDLTAAQQETLSDWESQFTFK;GLATFC*LDK	2	4	6_C[521.3074];6_C[527.3212]	2	C	1	521.3074;527.3212	2	2	1	1	1	2	0.139912	0.1062	0.0648168	0.215007	nan	nan	0.06481675874953605;0.11252907045308627;0.31748479507249217	0.0648168	0.215007
P23396_C97	P23396	40S ribosomal protein S3	RPS3	GLC*AIAQAESLRYK;GLC*AIAQAESLRYKLLGGLAVR;FGFPEGSVELYAEKVATRGLC*AIAQAESLR	3	6	3_C[527.3212];3_C[521.3074];21_C[527.3212];21_C[521.3074]	4	C	1	527.3212;521.3074	2	2	1	1	2	3	0.177757	0.0797029	0.121399	0.234116	nan	nan	0.09981875215128548;0.14297924059423966;0.23411588877781883;0.2794966645450518;0.06975999621463062	0.121399	0.234116
Q9Y5L0_C511	Q9Y5L0	Transportin-3	TNPO3	GLC*EKPLASAAAK	1	3	3_C[527.3212];3_C[521.3074]	2	C	1	527.3212;521.3074	2	2	1	1	1	1	0.0563112	0.134633	-0.0388888	0.151511	nan	nan	-0.03888878784259502;0.15151117360398839	-0.0388888	0.151511
Q6PIF6_C1437	Q6PIF6	Unconventional myosin-VIIb	MYO7B	GLC*FLDQQEK	1	2	3_C[527.3212];3_C[521.3074]	2	C	1	527.3212;521.3074	1	1	1	nan	1	nan	-0.0785785	nan	-0.0785785	nan	nan	nan	-0.0785785	-0.0785785
Q9Y450_C469	Q9Y450	HBS1-like protein	HBS1L	GLC*LLEQIDSFKPPQR	1	3	3_C[527.3212];3_C[521.3074]	2	C	1	527.3212;521.3074	2	2	1	1	1	1	0.172673	0.0733274	0.120822	0.224523	nan	nan	0.12082241956701845;0.22452298998193723	0.120822	0.224523
P29350_C480	P29350	Tyrosine-protein phosphatase non-receptor type 6	PTPN6	GLDC*DIDIQK	1	3	4_C[527.3212];4_C[521.3074]	2	C	1	527.3212;521.3074	2	2	1	1	1	1	0.0511836	0.0500464	0.0865718	0.0157955	nan	nan	0.08657181742212057;0.01579546839582818	0.0865718	0.0157955
Q9NXR1_C321	Q9NXR1	Nuclear distribution protein nudE homolog 1	NDE1	GLDTSC*R	1	3	6_C[521.3074];6_C[527.3212]	2	C	1	521.3074;527.3212	2	2	1	1	1	1	0.248018	0.321396	0.0207565	0.475279	nan	nan	0.02075652094249597;0.4752787376765897	0.0207565	0.475279
O60568_C691	O60568	Procollagen-lysine;2-oxoglutarate 5-dioxygenase 3	PLOD3	GLDYEGGGC*R	1	3	9_C[527.3212];9_C[521.3074]	2	C	1	527.3212;521.3074	2	2	1	1	1	1	0.401048	0.433906	0.707866	0.0942296	nan	nan	0.7078655707635534;0.09422961907224271	0.707866	0.0942296
Q7Z6I6_C449	Q7Z6I6	Rho GTPase-activating protein 30	ARHGAP30	GLEC*PALQHRPSPASGPGPGPGLGPGPPDEK	1	3	4_C[527.3212];4_C[521.3074]	2	C	1	527.3212;521.3074	2	2	1	1	1	1	0.397005	0.0394351	0.42489	0.36912	nan	nan	0.4248896462172467;0.3691200525269595	0.42489	0.36912
P27986_C146	P27986	Phosphatidylinositol 3-kinase regulatory subunit alpha	PIK3R1	GLEC*STLYR	1	3	4_C[527.3212];4_C[521.3074]	2	C	1	527.3212;521.3074	2	2	1	1	1	1	0.354014	0.0832937	0.295116	0.412911	nan	nan	0.2951160440034796;0.41291117343843736	0.295116	0.412911
O75153_C184	O75153	Clustered mitochondria protein homolog	CLUH	GLEMDPIDC*TPPEYILPGSR	1	3	9_C[527.3212];9_C[521.3074]	2	C	1	527.3212;521.3074	2	2	1	1	1	1	0.129718	0.00723882	0.134836	0.124599	nan	nan	0.13483645461736002;0.12459922361319674	0.134836	0.124599
P21291_C167	P21291	Cysteine and glycine-rich protein 1	CSRP1	GLESTTLADKDGEIYC*K	1	3	16_C[527.3212];16_C[521.3074]	2	C	1	527.3212;521.3074	2	2	1	1	1	1	-0.0425195	0.0314298	-0.0202953	-0.0647438	nan	nan	-0.02029527092828655;-0.0647437501238469	-0.0202953	-0.0647438
P31146_C332	P31146	Coronin-1A	CORO1A	GLEVNKC*EIAR;RGLEVNKC*EIAR	2	5	7_C[521.3074];7_C[527.3212];8_C[527.3212];8_C[521.3074]	4	C	1	521.3074;527.3212	2	2	1	1	2	2	0.436949	0.0873087	0.375213	0.498686	nan	nan	0.012005377694789685;0.7384203152736427;0.26547211972635304;0.731899767116937	0.375213	0.498686
O95218_C71	O95218	Zinc finger Ran-binding domain-containing protein 2	ZRANB2	GLFSANDWQC*K	1	3	10_C[527.3212];10_C[521.3074]	2	C	1	527.3212;521.3074	2	2	1	1	1	1	0.386091	0.114071	0.305431	0.466751	nan	nan	0.30543055927969187;0.4667513616170283	0.305431	0.466751
O95400_C234	O95400	CD2 antigen cytoplasmic tail-binding protein 2	CD2BP2	GLGC*QTLGPHNPTPPPSLDMFAEELAEEELETPTPTQR;LKGLGC*QTLGPHNPTPPPSLDMFAEELAEEELETPTPTQR	2	7	4_C[527.3212];4_C[521.3074];6_C[521.3074];6_C[527.3212]	4	C	1	527.3212;521.3074	2	2	1	1	3	3	0.449075	0.0447699	0.417418	0.480732	nan	nan	0.6356281253050408;0.2706755889001202;0.4174181650488561;0.47502510598500874;0.4807324002878668;1.0663632443323428	0.417418	0.480732
P05141_C160	P05141	ADP/ATP translocase 2	SLC25A5	GLGDC*LVK	1	3	5_C[521.3074];5_C[527.3212]	2	C	1	521.3074;527.3212	2	2	1	1	1	1	0.0963449	0.0613569	0.052959	0.139731	nan	nan	0.052959022241529416;0.13973073012931714	0.052959	0.139731
O43823_C275	O43823	A-kinase anchor protein 8	AKAP8	GLGGPSPSRPPPSLFSQSMAPDYGVMGMQGAGGYDSTMPYGC*GR	1	3	42_C[521.3074];42_C[527.3212]	2	C	1	521.3074;527.3212	2	2	1	1	1	1	0.476749	0.00392863	0.473971	0.479527	nan	nan	0.4739707575580795;0.47952668247129565	0.473971	0.479527
P07355_C133	P07355	Annexin A2	ANXA2	GLGTDEDSLIEIIC*SR	1	3	14_C[521.3074];14_C[527.3212]	2	C	1	521.3074;527.3212	2	2	1	1	1	1	0.272589	0.267629	0.0833467	0.461831	nan	nan	0.08334671104181264;0.461830750673465	0.0833467	0.461831
Q99497_C106	Q99497	Protein/nucleic acid deglycase DJ-1	PARK7	GLIAAIC*AGPTALLAHEIGFGSK;GLIAAIC*AGPTALLAHEIGFGSKVTTHPLAKDK;KGLIAAIC*AGPTALLAHEIGFGSK;KGLIAAIC*AGPTALLAHEIGFGSKVTTHPLAK;GLIAAIC*AGPTALLAHEIGFGSKVTTHPLAK	5	10	7_C[521.3074];7_C[527.3212];8_C[527.3212];8_C[521.3074]	4	C	1	521.3074;527.3212	2	2	1	1	4	5	0.0402363	0.0155816	0.0292185	0.0512541	nan	nan	0.030724133512248175;0.02771283592058767;-0.023599292125387816;0.08428450258868371;0.07050335004405962;0.03260118470215004;0.1257005473238624;0.05125414553739924;0.0006831253142486455	0.0292185	0.0512541
Q9HB90_C358	Q9HB90	Ras-related GTP-binding protein C	RRAGC	GLIDYNFHC*FR	1	3	9_C[527.3212];9_C[521.3074]	2	C	1	527.3212;521.3074	2	2	1	1	1	1	-0.0829395	0.0959169	-0.015116	-0.150763	nan	nan	-0.015115958619911433;-0.15076300105298338	-0.015116	-0.150763
Q14694_C424	Q14694	Ubiquitin carboxyl-terminal hydrolase 10	USP10	GLINKGNWC*YINATLQALVACPPMYHLMK	1	2	9_C[527.3212];9_C[521.3074]	2	C	1	527.3212;521.3074	1	1	1	nan	1	nan	0.90268	nan	0.90268	nan	nan	nan	0.90268	0.90268
P49327_C779	P49327	Fatty acid synthase	FASN	GLKPSC*TIIPLMK	1	3	6_C[521.3074];6_C[527.3212]	2	C	1	521.3074;527.3212	2	2	1	1	1	1	0.108585	0.00471339	0.105252	0.111918	nan	nan	0.10525202099569918;0.11191776343566905	0.105252	0.111918
P38919_C140	P38919	Eukaryotic initiation factor 4A-III	EIF4A3	GLLALGDYMNVQCHAC*IGGTNVGEDIR	1	2	16_C[527.3212];16_C[521.3074]	2	C	1	527.3212;521.3074	1	1	1	nan	1	nan	-6.91756	nan	-6.91756	nan	nan	nan	-6.91756	-6.91756
P38919_C137_C140	P38919	Eukaryotic initiation factor 4A-III	EIF4A3	GLLALGDYMNVQC*HAC*IGGTNVGEDIR	1	6	16_C[527.3212];16_C[521.3074];13_C[521.3074];13_C[527.3212]	4	C	1	527.3212;521.3074	2	2	1	1	1	1	0.39463	0.376855	0.128154	0.661107	nan	nan	0.12815373993176518;0.6611070922105935	0.128154	0.661107
O95239_C269	O95239	Chromosome-associated kinesin KIF4A	KIF4A	GLLC*LGNVISALGDDKK	1	3	4_C[527.3212];4_C[521.3074]	2	C	1	527.3212;521.3074	2	2	1	1	1	1	0.0833731	0.185834	-0.048031	0.214777	nan	nan	-0.04803101892012373;0.21477726078967566	-0.048031	0.214777
P63208_C120	P63208	S-phase kinase-associated protein 1	SKP1	GLLDVTC*K	1	3	7_C[521.3074];7_C[527.3212]	2	C	1	521.3074;527.3212	2	2	1	1	1	1	0.0392072	0.049536	0.00418	0.0742344	nan	nan	0.004179996407502345;0.07423441590212096	0.00418	0.0742344
P21953_C228_C235	P21953	2-oxoisovalerate dehydrogenase subunit beta; mitochondrial	BCKDHB	GLLLSC*IEDKNPC*IFFEPK	1	6	6_C[521.3074];6_C[527.3212];13_C[521.3074];13_C[527.3212]	4	C	1	521.3074;527.3212	2	2	1	1	1	1	0.103567	0.156297	-0.00695192	0.214085	nan	nan	-0.006951923161275367;0.21408547416360144	-0.00695192	0.214085
Q7Z6Z7_C821	Q7Z6Z7	E3 ubiquitin-protein ligase HUWE1	HUWE1	GLLPLVTILGLPNLPIDFPTSAAC*QAVAGVCK	1	2	24_C[527.3212];24_C[521.3074]	2	C	1	527.3212;521.3074	1	1	1	nan	1	nan	1.22258	nan	1.22258	nan	nan	nan	1.22258	1.22258
Q9H9P8_C187	Q9H9P8	L-2-hydroxyglutarate dehydrogenase; mitochondrial	L2HGDH	GLMAIDC*PHTGIVDYR	1	3	7_C[521.3074];7_C[527.3212]	2	C	1	521.3074;527.3212	2	2	1	1	1	1	0.794401	0.750165	0.263954	1.32485	nan	nan	0.2639538473407363;1.3248471937243753	0.263954	1.32485
Q9BRX5_C188	Q9BRX5	DNA replication complex GINS protein PSF3	GINS3	GLNDFQC*WEK;GLNDFQC*WEKGQASQITASNLVQNYK;GLNDFQC*WEKGQASQITASNLVQNYKK	3	6	7_C[521.3074];7_C[527.3212]	2	C	1	521.3074;527.3212	2	2	1	1	2	3	0.129885	0.0661321	0.0831223	0.176647	nan	nan	-0.0030691971161876724;0.16931383675830372;0.17664721414981283;0.13710418731092738;6.5966975195482584	0.0831223	0.176647
P57737_C505	P57737	Coronin-7	CORO7	GLNLTTPGESDGFC*ANK;GLNLTTPGESDGFC*ANKLR	2	5	14_C[521.3074];14_C[527.3212]	2	C	1	521.3074;527.3212	2	2	1	1	2	2	0.593521	0.0908814	0.529258	0.657784	nan	nan	1.1051524108299728;-0.04663645909544163;0.3518759294456979;0.9636913702131695	0.529258	0.657784
O14879_C343	O14879	Interferon-induced protein with tetratricopeptide repeats 3	IFIT3	GLNPLNAYSDLAEFLETEC*YQTPFNK	1	3	19_C[527.3212];19_C[521.3074]	2	C	1	527.3212;521.3074	2	2	1	1	1	1	0.320549	0.00873253	0.314374	0.326724	nan	nan	0.3143742754192761;0.3267239342326372	0.314374	0.326724
O75170_C511	O75170	Serine/threonine-protein phosphatase 6 regulatory subunit 2	PPP6R2	GLPADC*R	1	3	6_C[521.3074];6_C[527.3212]	2	C	1	521.3074;527.3212	2	2	1	1	1	1	0.545232	0.121245	0.4595	0.630965	nan	nan	0.45949953455098114;0.6309653969836612	0.4595	0.630965
P31943_C122	P31943	Heterogeneous nuclear ribonucleoprotein H	HNRNPH1	GLPFGC*SK;GLPFGC*SKEEIVQFFSGLEIVPNGITLPVDFQGR;LRGLPFGC*SKEEIVQFFSGLEIVPNGITLPVDFQGR	3	7	6_C[521.3074];6_C[527.3212];8_C[527.3212];8_C[521.3074]	4	C	1	521.3074;527.3212	2	2	1	1	3	3	0.075209	0.106085	0.000195703	0.150222	nan	nan	0.00019570298243191307;-2.080869810105833;0.10968449928753325;0.13174504307966256;0.3117056954228072;0.1502223528247499	0.000195703	0.150222
P55795_C122	P55795	Heterogeneous nuclear ribonucleoprotein H2	HNRNPH2	GLPFGC*SKEEIVQFFSGLEIVPNGMTLPVDFQGR	1	3	6_C[521.3074];6_C[527.3212]	2	C	1	521.3074;527.3212	2	2	1	1	1	1	0.275824	0.151888	0.168424	0.383225	nan	nan	0.16842361452366583;0.3832250302172274	0.168424	0.383225
P52597_C122	P52597	Heterogeneous nuclear ribonucleoprotein F	HNRNPF	GLPFGC*TKEEIVQFFSGLEIVPNGITLPVDPEGK;LRGLPFGC*TKEEIVQFFSGLEIVPNGITLPVDPEGK;GLPFGC*TK	3	6	6_C[521.3074];6_C[527.3212];8_C[527.3212];8_C[521.3074]	4	C	1	521.3074;527.3212	2	2	1	1	2	3	0.24521	0.0755005	0.298597	0.191823	nan	nan	0.4582099557441388;0.13898419095548373;0.19182326129605917;0.16028809062496602;0.22517742285699696	0.298597	0.191823
Q8TB72_C169	Q8TB72	Pumilio homolog 2	PUM2	GLPNGMDADC*KDFNR	1	3	10_C[527.3212];10_C[521.3074]	2	C	1	527.3212;521.3074	2	2	1	1	1	1	-0.0164905	0.809014	-0.58855	0.555569	nan	nan	-0.5885496562140342;0.5555687174963225	-0.58855	0.555569
O95104_C506	O95104	Splicing factor; arginine/serine-rich 15	SCAF4	GLPQVKPETASVC*STTLWVGQLDKR	1	3	13_C[521.3074];13_C[527.3212]	2	C	1	521.3074;527.3212	2	2	1	1	1	1	0.353766	0.0668492	0.401035	0.306496	nan	nan	0.4010354781840444;0.3064964742956342	0.401035	0.306496
P27708_C1636	P27708	CAD protein	CAD	GLPVTC*EVAPHHLFLSHDDLER	1	3	6_C[521.3074];6_C[527.3212]	2	C	1	521.3074;527.3212	2	2	1	1	1	1	0.178025	0.114311	0.258854	0.0971948	nan	nan	0.2588543945639506;0.09719483439721537	0.258854	0.0971948
P55795_C22	P55795	Heterogeneous nuclear ribonucleoprotein H2	HNRNPH2	GLPWSC*SADEVMR	1	3	6_C[521.3074];6_C[527.3212]	2	C	1	521.3074;527.3212	2	2	1	1	1	1	0.211327	0.0899024	0.147756	0.274897	nan	nan	0.14775597949582392;0.2748972188941474	0.147756	0.274897
P31943_C22	P31943	Heterogeneous nuclear ribonucleoprotein H	HNRNPH1	GLPWSC*SADEVQR;GLPWSC*SADEVQRFFSDCKIQNGAQGIR	2	4	6_C[521.3074];6_C[527.3212]	2	C	1	521.3074;527.3212	2	2	1	1	1	2	0.0749973	0.0789338	0.130812	0.0191827	nan	nan	0.13081189747661676;0.11168498635381359;-0.07331961846773954	0.130812	0.0191827
P52597_C22	P52597	Heterogeneous nuclear ribonucleoprotein F	HNRNPF	GLPWSC*SVEDVQNFLSDCTIHDGAAGVHFIYTR	1	5	6_C[521.3074];6_C[527.3212]	2	C	1	521.3074;527.3212	2	2	1	1	2	2	0.281805	0.0699819	0.331289	0.23232	nan	nan	0.3469043149725656;0.3156746180193808;0.32956123174331176;0.13507890857868451	0.331289	0.23232
P52597_C22_C34	P52597	Heterogeneous nuclear ribonucleoprotein F	HNRNPF	GLPWSC*SVEDVQNFLSDC*TIHDGAAGVHFIYTR	1	6	18_C[521.3074];6_C[521.3074];18_C[527.3212];6_C[527.3212]	4	C	1	521.3074;527.3212	2	2	1	1	1	1	0.838034	0.482366	1.17912	0.496949	nan	nan	1.1791178952397747;0.49694920282279487	1.17912	0.496949
Q96EK7_C14	Q96EK7	Constitutive coactivator of peroxisome proliferator-activated receptor gamma	FAM120B	GLQGFVGSTC*PHICTVVNFK	1	2	10_C[527.3212];10_C[521.3074]	2	C	1	527.3212;521.3074	1	1	1	nan	1	nan	0.353356	nan	0.353356	nan	nan	nan	0.353356	0.353356
O95983_C172	O95983	Methyl-CpG-binding domain protein 3	MBD3	GLQGVGPGC*TDETLLSAIASALHTSTMPITGQLSAAVEK	1	3	9_C[527.3212];9_C[521.3074]	2	C	1	527.3212;521.3074	2	2	1	1	1	1	0.154699	0.130266	0.246811	0.0625874	nan	nan	0.24681089592754094;0.06258738157886994	0.246811	0.0625874
P52888_C682	P52888	Thimet oligopeptidase	THOP1	GLQVGGC*EPEPQVC	1	5	7_C[521.3074];7_C[527.3212]	2	C	1	521.3074;527.3212	2	2	1	1	2	2	-0.253736	0.0350768	-0.278539	-0.228933	nan	nan	-0.4172411325901173;-0.13983759015476252;-0.5699622603271408;0.1120958361253405	-0.278539	-0.228933
Q9Y5T5_C205	Q9Y5T5	Ubiquitin carboxyl-terminal hydrolase 16	USP16	GLSNLGNTC*FFNAVMQNLSQTPVLR;GLSNLGNTC*FFNAVMQNLSQTPVLRELLKEVK	2	4	9_C[527.3212];9_C[521.3074]	2	C	1	527.3212;521.3074	2	2	1	1	1	2	0.150335	0.111749	0.0713169	0.229354	nan	nan	0.0713168515026694;0.05577294490237675;0.4029351521411019	0.0713169	0.229354
P78527_C232	P78527	DNA-dependent protein kinase catalytic subunit	PRKDC	GLSSLLC*NFTK	1	3	7_C[521.3074];7_C[527.3212]	2	C	1	521.3074;527.3212	2	2	1	1	1	1	-0.163993	0.0533293	-0.201703	-0.126284	nan	nan	-0.2017027375658592;-0.12628376838959207	-0.201703	-0.126284
O00567_C142	O00567	Nucleolar protein 56	NOP56	GLTDLSAC*K	1	3	8_C[527.3212];8_C[521.3074]	2	C	1	527.3212;521.3074	2	2	1	1	1	1	0.160393	0.0575304	0.119713	0.201073	nan	nan	0.11971309049833968;0.20107335805131574	0.119713	0.201073
P00441_C58	P00441	Superoxide dismutase [Cu-Zn]	SOD1	GLTEGLHGFHVHEFGDNTAGC*TSAGPHFNPLSR	1	3	21_C[527.3212];21_C[521.3074]	2	C	1	527.3212;521.3074	2	2	1	1	1	1	0.136494	0.102222	0.0642129	0.208776	nan	nan	0.06421285682208239;0.20877595647403563	0.0642129	0.208776
P15498_C753	P15498	Proto-oncogene vav	VAV1	GLTELVEFYQQNSLKDC*FK	1	3	17_C[521.3074];17_C[527.3212]	2	C	1	521.3074;527.3212	2	2	1	1	1	1	1.08556	1.39269	2.07034	0.100779	nan	nan	2.0703402874334635;0.10077942029354926	2.07034	0.100779
Q9BXJ9_C58	Q9BXJ9	N-alpha-acetyltransferase 15; NatA auxiliary subunit	NAA15	GLTLNC*LGK	1	3	6_C[521.3074];6_C[527.3212]	2	C	1	521.3074;527.3212	2	2	1	1	1	1	0.0924231	0.0345292	0.116839	0.0680072	nan	nan	0.11683888888436944;0.0680072207520891	0.116839	0.0680072
Q16555_C504	Q16555	Dihydropyrimidinase-related protein 2	DPYSL2	GLYDGPVC*EVSVTPK	1	3	8_C[527.3212];8_C[521.3074]	2	C	1	527.3212;521.3074	2	2	1	1	1	1	-0.0397053	0.0133379	-0.0302739	-0.0491366	nan	nan	-0.03027394900097842;-0.049136586134415336	-0.0302739	-0.0491366
Q96T88_C403	Q96T88	E3 ubiquitin-protein ligase UHRF1	UHRF1	GMAC*VGR	1	3	4_C[527.3212];4_C[521.3074]	2	C	1	527.3212;521.3074	2	2	1	1	1	1	0.11731	0.0880942	0.0550182	0.179602	nan	nan	0.05501824596145136;0.17960223084515783	0.0550182	0.179602
O00139_C309	O00139	Kinesin-like protein KIF2A	KIF2A	GMATC*FAYGQTGSGK	1	2	5_C[521.3074];5_C[527.3212]	2	C	1	521.3074;527.3212	1	1	1	nan	1	nan	0.035647	nan	0.035647	nan	nan	nan	0.035647	0.035647
Q9NZ08_C498	Q9NZ08	Endoplasmic reticulum aminopeptidase 1	ERAP1	GMDGFC*SR	1	2	6_C[521.3074];6_C[527.3212]	2	C	1	521.3074;527.3212	1	1	1	nan	1	nan	0.536545	nan	0.536545	nan	nan	nan	0.536545	0.536545
P50570_C27	P50570	Dynamin-2	DNM2	GMEELIPLVNKLQDAFSSIGQSC*HLDLPQIAVVGGQSAGK;LQDAFSSIGQSC*HLDLPQIAVVGGQSAGK;GNRGMEELIPLVNKLQDAFSSIGQSC*HLDLPQIAVVGGQSAGK	3	8	23_C[527.3212];23_C[521.3074];12_C[527.3212];12_C[521.3074];26_C[521.3074];26_C[527.3212]	6	C	1	527.3212;521.3074	2	2	1	1	3	4	0.281133	0.0207418	0.266466	0.295799	nan	nan	0.5779927776714597;0.2664658757945827;0.07941488968498436;0.5358603142611129;0.35489986102016324;0.03652143026673926;0.23669865152225805	0.266466	0.295799
Q8TD19_C808	Q8TD19	Serine/threonine-protein kinase Nek9	NEK9	GMEGLISPTEAMGNSNGASSSC*PGWLRK;GTMEADRGMEGLISPTEAMGNSNGASSSC*PGWLR;GTMEADRGMEGLISPTEAMGNSNGASSSC*PGWLRK	3	5	22_C[527.3212];22_C[521.3074];29_C[527.3212];29_C[521.3074]	4	C	1	527.3212;521.3074	2	2	1	1	3	1	0.55197	0.157903	0.440316	0.663625	nan	nan	0.454483174626222;0.38757181539435914;0.44031602476885534;0.6636247683268387	0.440316	0.663625
Q68CP9_C382	Q68CP9	AT-rich interactive domain-containing protein 2	ARID2	GMEILGNLC*K	1	3	9_C[527.3212];9_C[521.3074]	2	C	1	527.3212;521.3074	2	2	1	1	1	1	0.173184	0.0440987	0.142001	0.204366	nan	nan	0.14200138729206135;0.20436636425730395	0.142001	0.204366
Q9BTY7_C368	Q9BTY7	Protein HGH1 homolog	HGH1	GMENLLEVQVPEDVEQQLQQLDC*R	1	2	23_C[527.3212];23_C[521.3074]	2	C	1	527.3212;521.3074	1	1	1	nan	1	nan	-0.219569	nan	-0.219569	nan	nan	nan	-0.219569	-0.219569
Q92797_C848	Q92797	Symplekin	SYMPK	GMGMNSPELLLLVENC*PK	1	3	16_C[527.3212];16_C[521.3074]	2	C	1	527.3212;521.3074	2	2	1	1	1	1	0.236412	0.00253624	0.238205	0.234618	nan	nan	0.2382051436387917;0.2346183616663968	0.238205	0.234618
Q8IZ40_C83	Q8IZ40	REST corepressor 2	RCOR2	GMLVWSPNHC*VSDAK	1	3	10_C[527.3212];10_C[521.3074]	2	C	1	527.3212;521.3074	2	2	1	1	1	1	-0.264087	0.164261	-0.380237	-0.147937	nan	nan	-0.3802369697858191;-0.1479367008472306	-0.380237	-0.147937
Q86UX7_C194	Q86UX7	Fermitin family homolog 3	FERMT3	GMPAHFSDSAQTEAC*YHMLSRPQPPPDPLLLQR	1	2	15_C[521.3074];15_C[527.3212]	2	C	1	521.3074;527.3212	1	1	1	nan	1	nan	-0.0227254	nan	-0.0227254	nan	nan	nan	-0.0227254	-0.0227254
P42704_C484	P42704	Leucine-rich PPR motif-containing protein; mitochondrial	LRPPRC	GMQELGVHPDQETYTDYVIPC*FDSVNSAR;NVQGIIEILKGMQELGVHPDQETYTDYVIPC*FDSVNSAR	2	5	21_C[527.3212];21_C[521.3074];31_C[527.3212];31_C[521.3074]	4	C	1	527.3212;521.3074	2	2	1	1	2	2	0.234281	0.187082	0.101994	0.366568	nan	nan	0.05949757437457468;0.144490679459526;0.36778856487839073;0.36534660731646496	0.101994	0.366568
P07195_C294	P07195	L-lactate dehydrogenase B chain	LDHB	GMYGIENEVFLSLPC*ILNAR	1	5	15_C[521.3074];15_C[527.3212]	2	C	1	521.3074;527.3212	2	2	1	1	2	2	-0.128862	0.0715123	-0.179429	-0.0782949	nan	nan	-0.1650044130251088;-0.19385270488890177;-0.0027327560822585986;-0.15385705326399937	-0.179429	-0.0782949
Q9BRX2_C175	Q9BRX2	Protein pelota homolog	PELO	GNC*SQHDR	1	3	3_C[527.3212];3_C[521.3074]	2	C	1	527.3212;521.3074	2	2	1	1	1	1	-0.348433	0.158123	-0.236623	-0.460243	nan	nan	-0.23662318518752853;-0.4602430351970201	-0.236623	-0.460243
P26196_C102	P26196	Probable ATP-dependent RNA helicase DDX6	DDX6	GNEFEDYC*LK;GNEFEDYC*LKR	2	5	8_C[527.3212];8_C[521.3074]	2	C	1	527.3212;521.3074	2	2	1	1	2	2	0.0913155	0.0625666	0.0470742	0.135557	nan	nan	0.06271697984320247;0.0314314642412494;0.13396293801495748;0.1371505973552294	0.0470742	0.135557
Q00839_C648	Q00839	Heterogeneous nuclear ribonucleoprotein U	HNRNPU	GNFTLPEVAEC*FDEITYVELQK;GNFTLPEVAEC*FDEITYVELQKEEAQK;MKGNFTLPEVAEC*FDEITYVELQKEEAQK	3	9	11_C[521.3074];11_C[527.3212];13_C[521.3074];13_C[527.3212]	4	C	1	521.3074;527.3212	2	2	1	1	4	4	0.0452484	0.0229289	0.0614616	0.0290352	nan	nan	0.03505915919158677;0.08786398640020578;0.2102831059547285;-0.023319377594917323;-0.14410099836028006;0.13062326764999826;0.12473109876210771;-0.06666079799857706	0.0614616	0.0290352
Q9UBE0_C342	Q9UBE0	SUMO-activating enzyme subunit 1	SAE1	GNGIVEC*LGPK	1	3	7_C[521.3074];7_C[527.3212]	2	C	1	521.3074;527.3212	2	2	1	1	1	1	-0.083877	0.00994563	-0.0768444	-0.0909096	nan	nan	-0.07684437285688792;-0.09090961268764011	-0.0768444	-0.0909096
P62140_C126	P62140	Serine/threonine-protein phosphatase PP1-beta catalytic subunit	PPP1CB	GNHEC*ASINR	1	3	5_C[521.3074];5_C[527.3212]	2	C	1	521.3074;527.3212	2	2	1	1	1	1	0.285764	0.319051	0.511367	0.0601602	nan	nan	0.5113669690540772;0.060160246066145937	0.511367	0.0601602
Q92576_C1631	Q92576	PHD finger protein 3	PHF3	GNIDGNVSC*SENLVANTAR	1	3	9_C[527.3212];9_C[521.3074]	2	C	1	527.3212;521.3074	2	2	1	1	1	1	-0.793516	0.87986	-1.41567	-0.171361	nan	nan	-1.415671566646454;-0.17136123379336535	-1.41567	-0.171361
P33993_C378	P33993	DNA replication licensing factor MCM7	MCM7	GNINIC*LMGDPGVAK	1	3	6_C[521.3074];6_C[527.3212]	2	C	1	521.3074;527.3212	2	2	1	1	1	1	-0.09334	0.146419	-0.196874	0.0101936	nan	nan	-0.19687359023030282;0.010193602787384135	-0.196874	0.0101936
Q15269_C24	Q15269	Periodic tryptophan protein 2 homolog	PWP2	GNLNFTC*DGNSVISPVGNR	1	3	7_C[521.3074];7_C[527.3212]	2	C	1	521.3074;527.3212	2	2	1	1	1	1	0.124896	0.094746	0.0579009	0.191892	nan	nan	0.057900856268251165;0.19189191984041984	0.0579009	0.191892
Q9P258_C280	Q9P258	Protein RCC2	RCC2	GNLYSFGC*PEYGQLGHNSDGK	1	3	8_C[527.3212];8_C[521.3074]	2	C	1	527.3212;521.3074	2	2	1	1	1	1	0.0775535	0.0607857	0.0345715	0.120535	nan	nan	0.03457146192605371;0.12053547768840764	0.0345715	0.120535
O15067_C512	O15067	Phosphoribosylformylglycinamidine synthase	PFAS	GNPIC*SLHDQGAGGNGNVLK	1	3	5_C[521.3074];5_C[527.3212]	2	C	1	521.3074;527.3212	2	2	1	1	1	1	0.305768	0.232799	0.141155	0.470382	nan	nan	0.1411546567917747;0.4703820851265123	0.141155	0.470382
Q86U44_C500	Q86U44	N6-adenosine-methyltransferase catalytic subunit	METTL3	GNPQGFNQGLDC*DVIVAEVR	1	3	12_C[527.3212];12_C[521.3074]	2	C	1	527.3212;521.3074	2	2	1	1	1	1	0.118744	0.184798	-0.0119278	0.249416	nan	nan	-0.011927842314289108;0.2494161511210245	-0.0119278	0.249416
P41227_C194	P41227	N-alpha-acetyltransferase 10	NAA10	GNSPPSSGEAC*R;GNSPPSSGEAC*REEK	2	5	11_C[521.3074];11_C[527.3212]	2	C	1	521.3074;527.3212	2	2	1	1	2	2	0.129506	0.0745983	0.076757	0.182255	nan	nan	0.16577341103874915;-0.012259441209235953;0.3027730569387456;0.061736882022971264	0.076757	0.182255
Q9BQG0_C942	Q9BQG0	Myb-binding protein 1A	MYBBP1A	GNTAEGC*VHETQEK	1	2	7_C[521.3074];7_C[527.3212]	2	C	1	521.3074;527.3212	1	1	1	nan	1	nan	-0.349345	nan	-0.349345	nan	nan	nan	-0.349345	-0.349345
Q15723_C224	Q15723	ETS-related transcription factor Elf-2	ELF2	GNTTYLWEFLLDLLQDKNTC*PR	1	3	20_C[527.3212];20_C[521.3074]	2	C	1	527.3212;521.3074	2	2	1	1	1	1	0.325913	0.278836	0.128746	0.52308	nan	nan	0.12874609531283504;0.5230796061686511	0.128746	0.52308
P68104_C363	P68104	Elongation factor 1-alpha 1	EEF1A1	GNVAGDSKNDPPMEAAGFTAQVIILNHPGQISAGYAPVLDC*HTAHIACK;NDPPMEAAGFTAQVIILNHPGQISAGYAPVLDC*HTAHIACK	2	13	41_C[527.3212];41_C[521.3074];33_C[521.3074];33_C[527.3212]	4	C	1	527.3212;521.3074	2	2	1	1	6	6	0.753838	0.0738017	0.806023	0.701652	nan	nan	0.6564790082528701;1.3566457993579002;0.9555676139942338;0.27041382169053;0.35751307728803444;1.2270767896711139;1.287705800696016;0.9111448088486118;0.9304470693147083;-0.10080979210388595;0.3974942033235693;0.49215898544920683	0.806023	0.701652
P68104_C363_C370	P68104	Elongation factor 1-alpha 1	EEF1A1	GNVAGDSKNDPPMEAAGFTAQVIILNHPGQISAGYAPVLDC*HTAHIAC*K;NDPPMEAAGFTAQVIILNHPGQISAGYAPVLDC*HTAHIAC*K	2	18	48_C[521.3074];41_C[527.3212];41_C[521.3074];48_C[527.3212];33_C[521.3074];40_C[527.3212];40_C[521.3074];33_C[527.3212]	8	C	1	521.3074;527.3212	2	2	1	1	4	4	0.352065	0.0741475	0.404495	0.299635	nan	nan	0.2661371611528709;0.501359061276013;0.30763094325745605;2.109585194700947;0.29833829239564985;0.5166051899314652;-0.406434845566623;0.30093105234149936	0.404495	0.299635
P68104_C370	P68104	Elongation factor 1-alpha 1	EEF1A1	GNVAGDSKNDPPMEAAGFTAQVIILNHPGQISAGYAPVLDCHTAHIAC*K;NDPPMEAAGFTAQVIILNHPGQISAGYAPVLDCHTAHIAC*K	2	9	48_C[521.3074];48_C[527.3212];40_C[527.3212];40_C[521.3074]	4	C	1	521.3074;527.3212	2	2	1	1	4	4	0.447878	0.023217	0.431461	0.464295	nan	nan	0.5567635868292937;-0.8730061872099603;0.46290473630356405;0.40001750889677956;0.6782952037735719;-2.4454103286606;0.5263492725898263;0.40224061399141553	0.431461	0.464295
O00425_C336	O00425	Insulin-like growth factor 2 mRNA-binding protein 3	IGF2BP3	GNVETC*AK	1	3	6_C[521.3074];6_C[527.3212]	2	C	1	521.3074;527.3212	2	2	1	1	1	1	0.0519363	0.0445567	0.02043	0.0834426	nan	nan	0.0204299769225168;0.08344264399635472	0.02043	0.0834426
O14497_C336	O14497	AT-rich interactive domain-containing protein 1A	ARID1A	GPADMASQC*WGAAAAAAAAAAASGGAQQR;GYQGYPGGDYSGGPQDGGAGKGPADMASQC*WGAAAAAAAAAAASGGAQQR	2	4	9_C[527.3212];9_C[521.3074];30_C[527.3212];30_C[521.3074]	4	C	1	527.3212;521.3074	2	2	1	1	2	1	0.380979	0.401224	0.0972706	0.664687	nan	nan	-0.6091749133805375;0.8037160978157062;0.6646869611924985	0.0972706	0.664687
Q3YEC7_C491	Q3YEC7	Rab-like protein 6	RABL6	GPAPAPQQC*SEPETK	1	3	9_C[527.3212];9_C[521.3074]	2	C	1	527.3212;521.3074	2	2	1	1	1	1	-0.091282	0.0779867	-0.146427	-0.0361371	nan	nan	-0.14642696966791952;-0.036137124141128234	-0.146427	-0.0361371
Q6ZNJ1_C245	Q6ZNJ1	Neurobeachin-like protein 2	NBEAL2	GPAPDPC*LVPLALEALVGAVHVLHASR	1	3	7_C[521.3074];7_C[527.3212]	2	C	1	521.3074;527.3212	2	2	1	1	1	1	0.29448	0.1407	0.19499	0.39397	nan	nan	0.19499042363616792;0.39397042666173465	0.19499	0.39397
P11142_C17	P11142	Heat shock cognate 71 kDa protein	HSPA8	GPAVGIDLGTTYSC*VGVFQHGK;GPAVGIDLGTTYSC*VGVFQHGKVEIIANDQGNR;SKGPAVGIDLGTTYSC*VGVFQHGK	3	7	14_C[521.3074];14_C[527.3212];16_C[527.3212];16_C[521.3074]	4	C	1	521.3074;527.3212	2	2	1	1	3	3	0.12975	0.0771685	0.0751839	0.184317	nan	nan	0.07518386124071819;0.7760297499146472;0.04244458326348492;0.2050549185358444;0.18431664454751792;-0.13197600119543665	0.0751839	0.184317
Q9H4Z3_C557	Q9H4Z3	Phosphorylated CTD-interacting factor 1	PCIF1	GPCLDFAPLSGSFEANPPFC*EELMDAMVSHFER	1	2	20_C[527.3212];20_C[521.3074]	2	C	1	527.3212;521.3074	1	1	1	nan	1	nan	-0.14583	nan	-0.14583	nan	nan	nan	-0.14583	-0.14583
Q9UBW7_C823	Q9UBW7	Zinc finger MYM-type protein 2	ZMYM2	GPENLHYDQGC*QTSR	1	3	11_C[521.3074];11_C[527.3212]	2	C	1	521.3074;527.3212	2	2	1	1	1	1	0.038161	0.129906	0.130018	-0.0536964	nan	nan	0.1300184041995854;-0.05369640892052185	0.130018	-0.0536964
Q9NQT4_C26	Q9NQT4	Exosome complex component RRP46	EXOSC5	GPGC*SLR	1	3	4_C[527.3212];4_C[521.3074]	2	C	1	527.3212;521.3074	2	2	1	1	1	1	0.144956	0.0491884	0.179738	0.110175	nan	nan	0.1797376759917605;0.11017470555547132	0.179738	0.110175
Q15027_C657	Q15027	Arf-GAP with coiled-coil; ANK repeat and PH domain-containing protein 1	ACAP1	GPLHHATILGHTGLAC*LFLK	1	3	16_C[527.3212];16_C[521.3074]	2	C	1	527.3212;521.3074	2	2	1	1	1	1	0.119402	0.0957377	0.0517055	0.187099	nan	nan	0.051705482997382674;0.1870990624716919	0.0517055	0.187099
Q8N1G4_C390	Q8N1G4	Leucine-rich repeat-containing protein 47	LRRC47	GPLLYC*ARPPQDLK	1	3	6_C[521.3074];6_C[527.3212]	2	C	1	521.3074;527.3212	2	2	1	1	1	1	0.0801185	0.0955075	0.0125845	0.147652	nan	nan	0.01258447450904806;0.14765243021752622	0.0125845	0.147652
Q86UE8_C40	Q86UE8	Serine/threonine-protein kinase tousled-like 2	TLK2	GPLNSESSNQSLC*SVGSLSDKEVETPEKK	1	2	13_C[521.3074];13_C[527.3212]	2	C	1	521.3074;527.3212	1	1	1	nan	1	nan	0.336879	nan	0.336879	nan	nan	nan	0.336879	0.336879
Q93015_C250	Q93015	N-acetyltransferase 6	NAT6	GPPLPPPPPLPEC*LTISPPVPSGPPSK	1	3	13_C[521.3074];13_C[527.3212]	2	C	1	521.3074;527.3212	2	2	1	1	1	1	0.376526	0.0647428	0.330746	0.422306	nan	nan	0.33074554331085326;0.42230567820728104	0.330746	0.422306
A1X283_C783	A1X283	SH3 and PX domain-containing protein 2B	SH3PXD2B	GPQC*EGHESR	1	3	4_C[527.3212];4_C[521.3074]	2	C	1	527.3212;521.3074	2	2	1	1	1	1	0.118454	0.0403832	0.147009	0.0898986	nan	nan	0.14700907831134197;0.08989864801052297	0.147009	0.0898986
P28066_C165	P28066	Proteasome subunit alpha type-5	PSMA5	GPQLFHMDPSGTFVQC*DAR	1	3	16_C[527.3212];16_C[521.3074]	2	C	1	527.3212;521.3074	2	2	1	1	1	1	0.36155	0.14439	0.463649	0.259451	nan	nan	0.46364934126860713;0.259451057741173	0.463649	0.259451
Q3KQU3_C361	Q3KQU3	MAP7 domain-containing protein 1	MAP7D1	GPQPDRTHPSAAVPVC*PR;THPSAAVPVC*PR	2	5	16_C[527.3212];16_C[521.3074];10_C[527.3212];10_C[521.3074]	4	C	1	527.3212;521.3074	2	2	1	1	2	2	0.0372639	0.0841633	-0.0222485	0.0967764	nan	nan	-0.0027701165733698967;-0.04172687559433384;0.12223478413862378;0.07131799731632751	-0.0222485	0.0967764
Q9BQ52_C51	Q9BQ52	Zinc phosphodiesterase ELAC protein 2	ELAC2	GPSGC*SGGPNTVYLQVVAAGSR	1	3	5_C[521.3074];5_C[527.3212]	2	C	1	521.3074;527.3212	2	2	1	1	1	1	0.111382	0.209077	-0.0364578	0.259222	nan	nan	-0.036457843056493126;0.2592218774483938	-0.0364578	0.259222
P47897_C657	P47897	Glutamine--tRNA ligase	QARS	GPSGC*VESLEVTCR	1	3	5_C[521.3074];5_C[527.3212]	2	C	1	521.3074;527.3212	2	2	1	1	1	1	-0.0431657	0.34103	-0.28431	0.197979	nan	nan	-0.2843103676275733;0.19797898599562816	-0.28431	0.197979
Q9BVQ7_C309	Q9BVQ7	Spermatogenesis-associated protein 5-like protein 1	SPATA5L1	GPSLLFLDEMDALC*PQR	1	3	14_C[521.3074];14_C[527.3212]	2	C	1	521.3074;527.3212	2	2	1	1	1	1	0.18254	0.0898689	0.118993	0.246087	nan	nan	0.11899317633940784;0.2460870307750452	0.118993	0.246087
P78559_C2084	P78559	Microtubule-associated protein 1A	MAP1A	GPSPPLNGNILSC*SPDRR	1	3	13_C[521.3074];13_C[527.3212]	2	C	1	521.3074;527.3212	2	2	1	1	1	1	0.342026	0.0253142	0.324126	0.359926	nan	nan	0.3241260091112572;0.3599256598087721	0.324126	0.359926
Q9BWH6_C185	Q9BWH6	RNA polymerase II-associated protein 1	RPAP1	GPSVGEVVPNVGPPEGAVTC*ETPTPR	1	3	20_C[527.3212];20_C[521.3074]	2	C	1	527.3212;521.3074	2	2	1	1	1	1	-0.0848768	0.00354712	-0.0823686	-0.087385	nan	nan	-0.08236860466340197;-0.08738499432885816	-0.0823686	-0.087385
Q8TCD1_C71	Q8TCD1	UPF0729 protein C18orf32	C18orf32	GPTEIC*DK;GADMNGLPTKGPTEIC*DK	2	4	6_C[521.3074];6_C[527.3212];16_C[527.3212];16_C[521.3074]	4	C	1	521.3074;527.3212	2	2	1	1	1	2	1.59871	0.883395	2.22337	0.974058	nan	nan	2.223367184453314;-0.06146105391613704;2.0095773266628303	2.22337	0.974058
Q8IYD1_C93	Q8IYD1	Eukaryotic peptide chain release factor GTP-binding subunit ERF3B	GSPT2	GPTQPPTLPAGSGSNDETC*TGAGYPQGK;GPTQPPTLPAGSGSNDETC*TGAGYPQGKR	2	4	19_C[527.3212];19_C[521.3074]	2	C	1	527.3212;521.3074	2	2	1	1	1	2	0.00352693	0.0742679	0.0560423	-0.0489884	nan	nan	0.05604229005795119;0.14092289248855017;-0.23889976545584157	0.0560423	-0.0489884
Q9UI30_C100	Q9UI30	Multifunctional methyltransferase subunit TRM112-like protein	TRMT112	GPVEGYEENEEFLRTMHHLLLEVEVIEGTLQC*PESGR;TMHHLLLEVEVIEGTLQC*PESGR;GPVEGYEENEEFLRTMHHLLLEVEVIEGTLQC*PESGRMFPISR;LIQVPKGPVEGYEENEEFLRTMHHLLLEVEVIEGTLQC*PESGR	4	7	32_C[527.3212];32_C[521.3074];18_C[521.3074];18_C[527.3212];38_C[527.3212];38_C[521.3074]	6	C	1	527.3212;521.3074	2	2	1	1	2	4	0.248872	0.134869	0.153505	0.344239	nan	nan	0.24955898489975503;0.05745173146590184;0.18532301235484916;0.7822335959670684;0.5031549805163533;0.07992639092162604	0.153505	0.344239
O75792_C52	O75792	Ribonuclease H2 subunit A	RNASEH2A	GPVLGPMVYAICYC*PLPR	1	2	14_C[521.3074];14_C[527.3212]	2	C	1	521.3074;527.3212	1	1	1	nan	1	nan	-0.00844944	nan	-0.00844944	nan	nan	nan	-0.00844944	-0.00844944
A6NHR9_C897	A6NHR9	Structural maintenance of chromosomes flexible hinge domain-containing protein 1	SMCHD1	GPVNSC*QGK	1	3	6_C[521.3074];6_C[527.3212]	2	C	1	521.3074;527.3212	2	2	1	1	1	1	0.146976	0.115601	0.0652337	0.228718	nan	nan	0.06523368509995599;0.22871786386345064	0.0652337	0.228718
O75083_C507	O75083	WD repeat-containing protein 1	WDR1	GPVTDVAYSHDGAFLAVC*DASK	1	3	18_C[521.3074];18_C[527.3212]	2	C	1	521.3074;527.3212	2	2	1	1	1	1	0.0041718	0.203951	0.148387	-0.140043	nan	nan	0.14838689505970892;-0.14004329320738904	0.148387	-0.140043
P21281_C162	P21281	V-type proton ATPase subunit B; brain isoform	ATP6V1B2	GPVVLAEDFLDIMGQPINPQC*R;VFNGSGKPIDRGPVVLAEDFLDIMGQPINPQC*R	2	5	21_C[527.3212];21_C[521.3074];32_C[527.3212];32_C[521.3074]	4	C	1	527.3212;521.3074	2	2	1	1	2	2	0.405559	0.429451	0.101891	0.709227	nan	nan	0.12852507214800182;0.07525754758508844;0.3930994861399633;1.0253554035362067	0.101891	0.709227
Q00610_C934	Q00610	Clathrin heavy chain 1	CLTC	GQCDLELINVC*NENSLFK	1	3	11_C[521.3074];11_C[527.3212]	2	C	1	521.3074;527.3212	2	2	1	1	1	1	0.136639	0.0273737	0.117282	0.155995	nan	nan	0.11728243454307535;0.15599463259232335	0.117282	0.155995
Q00610_C926_C934	Q00610	Clathrin heavy chain 1	CLTC	GQC*DLELINVC*NENSLFK	1	6	3_C[527.3212];3_C[521.3074];11_C[521.3074];11_C[527.3212]	4	C	1	527.3212;521.3074	2	2	1	1	1	1	0.161836	0.054405	0.200307	0.123366	nan	nan	0.20030656166607988;0.12336633362809976	0.200307	0.123366
Q9ULX6_C211	Q9ULX6	A-kinase anchor protein 8-like	AKAP8L	GQC*MSGASR	1	3	3_C[527.3212];3_C[521.3074]	2	C	1	527.3212;521.3074	2	2	1	1	1	1	0.206415	0.125952	0.117354	0.295477	nan	nan	0.11735378239178355;0.295476928953353	0.117354	0.295477
B0I1T2_C942	B0I1T2	Unconventional myosin-Ig	MYO1G	GQDDLVVC*LHR	1	3	8_C[527.3212];8_C[521.3074]	2	C	1	527.3212;521.3074	2	2	1	1	1	1	-0.193599	0.0327333	-0.170453	-0.216745	nan	nan	-0.17045290201990387;-0.21674484494240712	-0.170453	-0.216745
P07858_C319	P07858	Cathepsin B	CTSB	GQDHC*GIESEVVAGIPR	1	3	5_C[521.3074];5_C[527.3212]	2	C	1	521.3074;527.3212	2	2	1	1	1	1	0.0554427	0.0789511	-0.000384088	0.11127	nan	nan	-0.00038408838272243245;0.11126957786016158	-0.000384088	0.11127
P30040_C157	P30040	Endoplasmic reticulum resident protein 29	ERP29	GQGVYLGMPGC*LPVYDALAGEFIR	1	3	11_C[521.3074];11_C[527.3212]	2	C	1	521.3074;527.3212	2	2	1	1	1	1	1.99447	0.165516	2.11151	1.87743	nan	nan	2.11150551800885;1.877430837779746	2.11151	1.87743
Q6UX98_C242	Q6UX98	Probable palmitoyltransferase ZDHHC24	ZDHHC24	GQHSYDLGPC*HNLQAALGPR	1	2	10_C[527.3212];10_C[521.3074]	2	C	1	527.3212;521.3074	1	1	1	nan	1	nan	1.68005	nan	1.68005	nan	nan	nan	1.68005	1.68005
Q7L590_C246	Q7L590	Protein MCM10 homolog	MCM10	GQIVGTPGSSGETTQPIC*VEAFSGLR	1	3	18_C[521.3074];18_C[527.3212]	2	C	1	521.3074;527.3212	2	2	1	1	1	1	0.056622	0.0938472	-0.00973794	0.122982	nan	nan	-0.009737943876484802;0.12298198432782798	-0.00973794	0.122982
Q9BW19_C144	Q9BW19	Kinesin-like protein KIFC1	KIFC1	GQLC*DLNAELKR	1	3	4_C[527.3212];4_C[521.3074]	2	C	1	527.3212;521.3074	2	2	1	1	1	1	0.216105	0.100853	0.14479	0.287419	nan	nan	0.14479047502201065;0.2874185977683796	0.14479	0.287419
O94992_C122	O94992	Protein HEXIM1	HEXIM1	GQNGDDSSAGGDFPPPAEVEPTPEAELLAQPC*HDSEASK	1	2	32_C[527.3212];32_C[521.3074]	2	C	1	527.3212;521.3074	1	1	1	nan	1	nan	1.10367	nan	1.10367	nan	nan	nan	1.10367	1.10367
P62942_C23	P62942	Peptidyl-prolyl cis-trans isomerase FKBP1A	FKBP1A	GQTC*VVHYTGMLEDGK;RGQTC*VVHYTGMLEDGK;RGQTC*VVHYTGMLEDGKK	3	7	4_C[527.3212];4_C[521.3074];5_C[521.3074];5_C[527.3212]	4	C	1	527.3212;521.3074	2	2	1	1	3	3	-0.122843	0.0981146	-0.19222	-0.0534654	nan	nan	-0.19222029419916706;-0.37335840867000747;-0.043979918300144624;-0.564854477677867;-0.05346535350852359;-0.020284544191469397	-0.19222	-0.0534654
Q9NTJ3_C260	Q9NTJ3	Structural maintenance of chromosomes protein 4	SMC4	GQTEHDEGMLEYLEDIIGC*GR	1	3	19_C[527.3212];19_C[521.3074]	2	C	1	527.3212;521.3074	2	2	1	1	1	1	0.0545795	0.127136	-0.0353196	0.144479	nan	nan	-0.03531955619205108;0.14447854319484507	-0.0353196	0.144479
P68036_C86	P68036	Ubiquitin-conjugating enzyme E2 L3	UBE2L3	GQVC*LPVISAENWKPATK;GQVC*LPVISAENWKPATKTDQVIQSLIALVNDPQPEHPLR;IYHPNIDEKGQVC*LPVISAENWKPATK	3	7	4_C[527.3212];4_C[521.3074];13_C[521.3074];13_C[527.3212]	4	C	1	527.3212;521.3074	2	2	1	1	3	3	0.240852	0.0194198	0.22712	0.254584	nan	nan	0.061958491798415054;0.42172778121768423;0.2271198412272578;0.09234655579371022;0.32780356221252704;0.25458361389830036	0.22712	0.254584
O43491_C248	O43491	Band 4.1-like protein 2	EPB41L2	GQVLFDKVC*EHLNLLEKDYFGLLFQESPEQK	1	3	9_C[527.3212];9_C[521.3074]	2	C	1	527.3212;521.3074	2	2	1	1	1	1	-0.646926	0.136648	-0.743551	-0.550302	nan	nan	-0.7435509978979223;-0.5503019650786541	-0.743551	-0.550302
O95260_C429	O95260	Arginyl-tRNA--protein transferase 1	ATE1	GQYRPSDLLC*PETYVWVPIEQCLPSLENSK;YKGQYRPSDLLC*PETYVWVPIEQCLPSLENSK	2	5	10_C[527.3212];10_C[521.3074];12_C[527.3212];12_C[521.3074]	4	C	1	527.3212;521.3074	2	2	1	1	2	2	0.0899002	0.259507	-0.0935989	0.273399	nan	nan	-0.23208713671868147;0.044889344386791596;0.13568768308722767;0.4111109994149424	-0.0935989	0.273399
Q9BU76_C58	Q9BU76	Multiple myeloma tumor-associated protein 2	MMTAG2	GRAPC*AGPSREEELAAVR;APC*AGPSREEELAAVR	2	4	5_C[521.3074];5_C[527.3212];3_C[527.3212];3_C[521.3074]	4	C	1	521.3074;527.3212	2	2	1	1	1	2	0.256319	0.070728	0.206307	0.306331	nan	nan	0.2063067258735341;0.3013087691437374;0.31135364108177627	0.206307	0.306331
Q14684_C286	Q14684	Ribosomal RNA processing protein 1 homolog B	RRP1B	GRDDC*GTFEDTGPLLQFDYK	1	3	5_C[521.3074];5_C[527.3212]	2	C	1	521.3074;527.3212	2	2	1	1	1	1	0.357929	0.136274	0.261569	0.454289	nan	nan	0.2615685698729796;0.45428887508658367	0.261569	0.454289
Q8IYB7_C216	Q8IYB7	DIS3-like exonuclease 2	DIS3L2	GREDGDAPVTKDETTC*ISQDTR	1	3	16_C[527.3212];16_C[521.3074]	2	C	1	527.3212;521.3074	2	2	1	1	1	1	0.187608	0.315068	-0.0351788	0.410395	nan	nan	-0.03517883139738678;0.4103949330149311	-0.0351788	0.410395
Q8NDT2_C323	Q8NDT2	Putative RNA-binding protein 15B	RBM15B	GRPYGYPAVC*EEDLMPEDDQR	1	3	10_C[527.3212];10_C[521.3074]	2	C	1	527.3212;521.3074	2	2	1	1	1	1	0.20382	0.0303117	0.225254	0.182386	nan	nan	0.2252536338760555;0.18238647237423095	0.225254	0.182386
Q92499_C110	Q92499	ATP-dependent RNA helicase DDX1	DDX1	GSAFAIGSDGLC*CQSR	1	3	12_C[527.3212];12_C[521.3074]	2	C	1	527.3212;521.3074	2	2	1	1	1	1	-0.0840919	0.0330016	-0.107428	-0.0607562	nan	nan	-0.10742755655213455;-0.0607561873363088	-0.107428	-0.0607562
Q8WWQ0_C130	Q8WWQ0	PH-interacting protein	PHIP	GSALAALHC*GRPPESPVNYGSPPSIADTLFSR	1	2	9_C[527.3212];9_C[521.3074]	2	C	1	527.3212;521.3074	1	1	1	nan	1	nan	0.335777	nan	0.335777	nan	nan	nan	0.335777	0.335777
Q9UPN9_C754	Q9UPN9	E3 ubiquitin-protein ligase TRIM33	TRIM33	GSC*GSSGR	1	3	3_C[527.3212];3_C[521.3074]	2	C	1	527.3212;521.3074	2	2	1	1	1	1	0.215406	0.136598	0.118817	0.311995	nan	nan	0.11881674494381139;0.3119949313897773	0.118817	0.311995
Q06210_C254	Q06210	Glutamine--fructose-6-phosphate aminotransferase [isomerizing] 1	GFPT1	GSC*NLSR	1	3	3_C[527.3212];3_C[521.3074]	2	C	1	527.3212;521.3074	2	2	1	1	1	1	0.0145861	0.0863184	-0.0464502	0.0756224	nan	nan	-0.04645022293262224;0.07562244615798673	-0.0464502	0.0756224
O75348_C69	O75348	V-type proton ATPase subunit G 1	ATP6V1G1	GSC*STEVEK;GSC*STEVEKETQEK	2	5	3_C[527.3212];3_C[521.3074]	2	C	1	527.3212;521.3074	2	2	1	1	2	2	0.248745	0.0927393	0.183169	0.314322	nan	nan	0.0406139749398371;0.32572336467534;0.17386558481742706;0.45477803590349875	0.183169	0.314322
P78527_C1791	P78527	DNA-dependent protein kinase catalytic subunit	PRKDC	GSC*VTQVGLLESVYEMFR	1	2	3_C[527.3212];3_C[521.3074]	2	C	1	527.3212;521.3074	1	1	1	nan	1	nan	-0.0964324	nan	-0.0964324	nan	nan	nan	-0.0964324	-0.0964324
P26599_C23	P26599	Polypyrimidine tract-binding protein 1	PTBP1	GSDELFSTC*VTNGPFIMSSNSASAANGNDSK;GSDELFSTC*VTNGPFIMSSNSASAANGNDSKK;RGSDELFSTC*VTNGPFIMSSNSASAANGNDSK;RGSDELFSTC*VTNGPFIMSSNSASAANGNDSKK	4	12	9_C[527.3212];9_C[521.3074];10_C[527.3212];10_C[521.3074]	4	C	1	527.3212;521.3074	2	2	1	1	5	6	0.26699	0.045102	0.235098	0.298882	nan	nan	0.23509844937350632;0.20146976543373876;0.2128180537878568;0.2696624589298734;0.3845186912736019;0.2262182820955588;0.2445950973783289;0.3182411062240098;0.6548559310618678;0.27952339977272733;0.4285598483509232	0.235098	0.298882
P42566_C657	P42566	Epidermal growth factor receptor substrate 15	EPS15	GSDPFASDC*FFR;IDPFGGDPFKGSDPFASDC*FFR	2	5	9_C[527.3212];9_C[521.3074];19_C[527.3212];19_C[521.3074]	4	C	1	527.3212;521.3074	2	2	1	1	2	2	0.150395	0.0389636	0.177946	0.122843	nan	nan	0.13725134387524152;0.21864127537524394;0.09941940859423459;0.14626743749786872	0.177946	0.122843
Q9Y4W2_C256	Q9Y4W2	Ribosomal biogenesis protein LAS1L	LAS1L	GSEEVDSHC*KK	1	3	9_C[527.3212];9_C[521.3074]	2	C	1	527.3212;521.3074	2	2	1	1	1	1	0.157431	0.151611	0.0502251	0.264636	nan	nan	0.050225143597497454;0.2646358789999585	0.0502251	0.264636
Q6P2Q9_C1896	Q6P2Q9	Pre-mRNA-processing-splicing factor 8	PRPF8	GSELQLPFQAC*LKVEK	1	2	11_C[521.3074];11_C[527.3212]	2	C	1	521.3074;527.3212	1	1	1	nan	1	nan	0.0283902	nan	0.0283902	nan	nan	nan	0.0283902	0.0283902
Q8WUY8_C108	Q8WUY8	N-acetyltransferase 14	NAT14	GSGDVC*GVLALAPGTNAGDGAR	1	3	6_C[521.3074];6_C[527.3212]	2	C	1	521.3074;527.3212	2	2	1	1	1	1	-0.113381	0.0816944	-0.171148	-0.0556145	nan	nan	-0.17114772489899982;-0.055614463371444885	-0.171148	-0.0556145
P52789_C133	P52789	Hexokinase-2	HK2	GSGTQLFDHIAEC*LANFMDKLQIKDK	1	3	13_C[521.3074];13_C[527.3212]	2	C	1	521.3074;527.3212	2	2	1	1	1	1	0.109017	0.0195398	0.0952	0.122833	nan	nan	0.09519997192562035;0.1228333649752261	0.0952	0.122833
Q9P2R3_C460	Q9P2R3	Rabankyrin-5	ANKFY1	GSHTDAPDTATGNC*LLQR	1	3	14_C[521.3074];14_C[527.3212]	2	C	1	521.3074;527.3212	2	2	1	1	1	1	0.28697	0.0395213	0.259025	0.314916	nan	nan	0.2590247101590922;0.3149162042353323	0.259025	0.314916
Q8N371_C164	Q8N371	JmjC domain-containing protein 5	KDM8	GSLPEQPC*TK	1	3	8_C[527.3212];8_C[521.3074]	2	C	1	527.3212;521.3074	2	2	1	1	1	1	0.243412	0.0851342	0.183213	0.303611	nan	nan	0.1832126852789924;0.30361061900364766	0.183213	0.303611
Q9NZB2_C531	Q9NZB2	Constitutive coactivator of PPAR-gamma-like protein 1	FAM120A	GSQMGTVQPIPC*LLSMPTR	1	9	12_C[527.3212];12_C[521.3074]	2	C	1	527.3212;521.3074	2	2	1	1	4	4	0.316302	0.0409826	0.287323	0.345281	nan	nan	0.16717539956585573;0.5491022703403325;0.1590564429018196;0.40747109369161233;0.22961126232107532;0.5923426295160577;0.1761722358302718;0.46095164455186594	0.287323	0.345281
Q14202_C883	Q14202	Zinc finger MYM-type protein 3	ZMYM3	GSQTEEWKPQVIVLPIPVPIFVPVPMHLYC*QK	1	2	30_C[527.3212];30_C[521.3074]	2	C	1	527.3212;521.3074	1	1	1	nan	1	nan	0.409795	nan	0.409795	nan	nan	nan	0.409795	0.409795
Q6KC79_C304	Q6KC79	Nipped-B-like protein	NIPBL	GSRPPLILQSQSLPC*SSPR	1	3	15_C[521.3074];15_C[527.3212]	2	C	1	521.3074;527.3212	2	2	1	1	1	1	0.0766397	0.209178	-0.0712713	0.224551	nan	nan	-0.07127128367526829;0.2245506317559572	-0.0712713	0.224551
P21964_C238	P21964	Catechol O-methyltransferase	COMT	GSSC*FECTHYQSFLEYR	1	4	4_C[527.3212];4_C[521.3074]	2	C	1	527.3212;521.3074	2	2	1	1	2	1	-0.0619888	0.141214	-0.161842	0.0378645	nan	nan	-0.026677321621808667;-0.29700672213884854;0.037864453651202654	-0.161842	0.0378645
P21964_C241	P21964	Catechol O-methyltransferase	COMT	GSSCFEC*THYQSFLEYR	1	2	7_C[521.3074];7_C[527.3212]	2	C	1	521.3074;527.3212	1	1	1	nan	1	nan	0.306517	nan	0.306517	nan	nan	nan	0.306517	0.306517
P78559_C2702	P78559	Microtubule-associated protein 1A	MAP1A	GSSGAPVYVDLAYIPNHC*SGK	1	3	18_C[521.3074];18_C[527.3212]	2	C	1	521.3074;527.3212	2	2	1	1	1	1	0.0856206	0.0090183	0.0919975	0.0792437	nan	nan	0.09199750589833118;0.07924371076839572	0.0919975	0.0792437
Q9C0C9_C101	Q9C0C9	(E3-independent) E2 ubiquitin-conjugating enzyme	UBE2O	GSSGC*SEAGGAGHEEGR	1	3	5_C[521.3074];5_C[527.3212]	2	C	1	521.3074;527.3212	2	2	1	1	1	1	-0.193699	0.127344	-0.103654	-0.283745	nan	nan	-0.10365373648445252;-0.2837451855249048	-0.103654	-0.283745
Q8N3F8_C597	Q8N3F8	MICAL-like protein 1	MICALL1	GSSGPQPAKPC*SGATPTPLLLVGDRSPVPSPGSSSPQLQVK;GSSGPQPAKPC*SGATPTPLLLVGDR	2	4	11_C[521.3074];11_C[527.3212]	2	C	1	521.3074;527.3212	2	2	1	1	1	2	0.529274	1.00092	-0.178487	1.23703	nan	nan	-0.17848719076729644;0.9549270182873962;1.5191414277982267	-0.178487	1.23703
O43865_C106	O43865	S-adenosylhomocysteine hydrolase-like protein 1	AHCYL1	GSSNFC*VK	1	3	6_C[521.3074];6_C[527.3212]	2	C	1	521.3074;527.3212	2	2	1	1	1	1	-0.411632	0.398628	-0.693504	-0.12976	nan	nan	-0.6935042210330017;-0.12975965422304012	-0.693504	-0.12976
P16219_C246	P16219	Short-chain specific acyl-CoA dehydrogenase; mitochondrial	ACADS	GSSTANLIFEDC*RIPK	1	3	12_C[527.3212];12_C[521.3074]	2	C	1	527.3212;521.3074	2	2	1	1	1	1	-0.14806	0.18099	-0.276039	-0.0200804	nan	nan	-0.2760387308985245;-0.020080402557668207	-0.276039	-0.0200804
Q9BSJ8_C635	Q9BSJ8	Extended synaptotagmin-1	ESYT1	GSSVDAPPRPC*HTTPDSQFGTEHVLR	1	3	11_C[521.3074];11_C[527.3212]	2	C	1	521.3074;527.3212	2	2	1	1	1	1	0.119343	0.124689	0.0311742	0.207511	nan	nan	0.03117416380033353;0.207511301085464	0.0311742	0.207511
P07384_C384	P07384	Calpain-1 catalytic subunit	CAPN1	GSTAGGC*R	1	3	7_C[521.3074];7_C[527.3212]	2	C	1	521.3074;527.3212	2	2	1	1	1	1	0.167501	0.000555691	0.167894	0.167108	nan	nan	0.16789402438902148;0.16710815851843566	0.167894	0.167108
Q96S59_C513	Q96S59	Ran-binding protein 9	RANBP9	GSTAHFSGFESC*SNGVISNK	1	3	12_C[527.3212];12_C[521.3074]	2	C	1	527.3212;521.3074	2	2	1	1	1	1	-0.010975	0.00019257	-0.0111111	-0.0108388	nan	nan	-0.011111136873102279;-0.010838802275201086	-0.0111111	-0.0108388
Q6P6C2_C267	Q6P6C2	RNA demethylase ALKBH5	ALKBH5	GSVTVLSGYAADEITHC*IRPQDIK	1	2	17_C[521.3074];17_C[527.3212]	2	C	1	521.3074;527.3212	1	1	1	nan	1	nan	-2.77712	nan	-2.77712	nan	nan	nan	-2.77712	-2.77712
Q8TEU7_C1368	Q8TEU7	Rap guanine nucleotide exchange factor 6	RAPGEF6	GSWTSC*SSSSHDNFQSLPNPK	1	2	6_C[521.3074];6_C[527.3212]	2	C	1	521.3074;527.3212	1	1	1	nan	1	nan	0.106102	nan	0.106102	nan	nan	nan	0.106102	0.106102
Q99543_C26	Q99543	DnaJ homolog subfamily C member 2	DNAJC2	GTAITHALTSASTLC*QVEPVGR	1	3	15_C[521.3074];15_C[527.3212]	2	C	1	521.3074;527.3212	2	2	1	1	1	1	-0.114536	0.00148702	-0.115588	-0.113485	nan	nan	-0.11558751267672096;-0.1134845556802273	-0.115588	-0.113485
P16615_C635	P16615	Sarcoplasmic/endoplasmic reticulum calcium ATPase 2	ATP2A2	GTAVAIC*R	1	2	7_C[521.3074];7_C[527.3212]	2	C	1	521.3074;527.3212	1	1	1	nan	1	nan	0.0794224	nan	0.0794224	nan	nan	nan	0.0794224	0.0794224
P55212_C68	P55212	Caspase-6	CASP6	GTC*ADRDNLTRR	1	2	3_C[527.3212];3_C[521.3074]	2	C	1	527.3212;521.3074	1	1	1	nan	1	nan	0.0709403	nan	0.0709403	nan	nan	nan	0.0709403	0.0709403
Q93009_C315	Q93009	Ubiquitin carboxyl-terminal hydrolase 7	USP7	GTC*VEGTIPK	1	3	3_C[527.3212];3_C[521.3074]	2	C	1	527.3212;521.3074	2	2	1	1	1	1	-0.13212	0.0216196	-0.147408	-0.116833	nan	nan	-0.14740772471156238;-0.11683300590833424	-0.147408	-0.116833
P05141_C257	P05141	ADP/ATP translocase 2	SLC25A5	GTDIMYTGTLDC*WRK;KGTDIMYTGTLDC*WRK	2	5	12_C[527.3212];12_C[521.3074];13_C[521.3074];13_C[527.3212]	4	C	1	527.3212;521.3074	2	2	1	1	2	2	0.214887	0.0494655	0.179909	0.249864	nan	nan	0.25531432432812273;0.10450453711096154;0.22127380572265767;0.27845470465109967	0.179909	0.249864
O15355_C241	O15355	Protein phosphatase 1G	PPM1G	GTEAGQVGEPGIPTGEAGPSC*SSASDK;GTEAGQVGEPGIPTGEAGPSC*SSASDKLPR	2	5	21_C[527.3212];21_C[521.3074]	2	C	1	527.3212;521.3074	2	2	1	1	2	2	0.133161	0.0321793	0.110407	0.155915	nan	nan	0.028607905100280755;0.19220625048239431;0.15602210782898576;0.1558087498045012	0.110407	0.155915
P49903_C31	P49903	Selenide; water dikinase 1	SEPHS1	GTGC*KVPQDVLQK;GTGC*KVPQDVLQKLLESLQENHFQEDEQFLGAVMPR	2	4	4_C[527.3212];4_C[521.3074]	2	C	1	527.3212;521.3074	2	2	1	1	1	2	-0.580319	0.199913	-0.721679	-0.43896	nan	nan	-0.7216790143856431;-0.5487619687115488;-0.3291577126784231	-0.721679	-0.43896
O75717_C598	O75717	WD repeat and HMG-box DNA-binding protein 1	WDHD1	GTGFDGDQC*LGVQLLELGK	1	3	9_C[527.3212];9_C[521.3074]	2	C	1	527.3212;521.3074	2	2	1	1	1	1	-0.155982	0.112362	-0.235434	-0.0765296	nan	nan	-0.23543359806856204;-0.07652960212827263	-0.235434	-0.0765296
Q9NSE4_C414	Q9NSE4	Isoleucine--tRNA ligase; mitochondrial	IARS2	GTGLVHTAPAHGMEDYGVASQHNLPMDC*LVDEDGVFTDVAGPELQNK	1	3	28_C[527.3212];28_C[521.3074]	2	C	1	527.3212;521.3074	2	2	1	1	1	1	0.95181	0.461154	0.625725	1.2779	nan	nan	0.6257245591453581;1.277895072404058	0.625725	1.2779
O43175_C369	O43175	D-3-phosphoglycerate dehydrogenase	PHGDH	GTIQVITQGTSLKNAGNC*LSPAVIVGLLKEASK;NAGNC*LSPAVIVGLLK;NAGNC*LSPAVIVGLLKEASK;NAGNC*LSPAVIVGLLKEASKQADVNLVNAK;GTIQVITQGTSLKNAGNC*LSPAVIVGLLK	5	10	18_C[521.3074];18_C[527.3212];5_C[521.3074];5_C[527.3212]	4	C	1	521.3074;527.3212	2	2	1	1	4	5	1.15998	0.0531694	1.12238	1.19758	nan	nan	0.9678931595704968;1.276875944548925;0.959927141012507;1.3643605875486597;3.2340826963066385;1.1535608449238313;1.0746945193052047;1.2579940294789984;1.1975774189749175	1.12238	1.19758
Q13200_C779	Q13200	26S proteasome non-ATPase regulatory subunit 2	PSMD2	GTLTLC*PYHSDR	1	3	6_C[521.3074];6_C[527.3212]	2	C	1	521.3074;527.3212	2	2	1	1	1	1	-0.188931	0.0156283	-0.199982	-0.17788	nan	nan	-0.19998200662947255;-0.17788026069515941	-0.199982	-0.17788
Q96BN8_C17	Q96BN8	Ubiquitin thioesterase otulin	OTULIN	GTMPQPEAWPGASC*AETPAR	1	3	14_C[521.3074];14_C[527.3212]	2	C	1	521.3074;527.3212	2	2	1	1	1	1	0.0789471	0.0737082	0.0268275	0.131067	nan	nan	0.02682750877978786;0.13106660251533597	0.0268275	0.131067
Q86SX6_C67	Q86SX6	Glutaredoxin-related protein 5; mitochondrial	GLRX5	GTPEQPQC*GFSNAVVQILR	1	3	8_C[527.3212];8_C[521.3074]	2	C	1	527.3212;521.3074	2	2	1	1	1	1	0.0368699	0.0721944	-0.0141793	0.0879191	nan	nan	-0.014179251957592932;0.08791906942808791	-0.0141793	0.0879191
Q8TD19_C890	Q8TD19	Serine/threonine-protein kinase Nek9	NEK9	GTPLTPPAC*ACSSLQVEVER	1	3	9_C[527.3212];9_C[521.3074]	2	C	1	527.3212;521.3074	2	2	1	1	1	1	1.04293	0.206867	0.896656	1.18921	nan	nan	0.8966558523977258;1.1892097006279723	0.896656	1.18921
Q8TD19_C892	Q8TD19	Serine/threonine-protein kinase Nek9	NEK9	GTPLTPPACAC*SSLQVEVERLQGLVLK	1	2	11_C[521.3074];11_C[527.3212]	2	C	1	521.3074;527.3212	1	1	1	nan	1	nan	0.578461	nan	0.578461	nan	nan	nan	0.578461	0.578461
Q6ZNJ1_C142	Q6ZNJ1	Neurobeachin-like protein 2	NBEAL2	GTQLENVALHALLLC*EGLFDPYQTWR	1	2	15_C[521.3074];15_C[527.3212]	2	C	1	521.3074;527.3212	1	1	1	nan	1	nan	0.466971	nan	0.466971	nan	nan	nan	0.466971	0.466971
P49069_C123	P49069	Calcium signal-modulating cyclophilin ligand	CAMLG	GTQLGDKLDSFIKPPEC*SSDVNLELR	1	3	17_C[521.3074];17_C[527.3212]	2	C	1	521.3074;527.3212	2	2	1	1	1	1	-0.313651	0.483418	0.0281776	-0.655479	nan	nan	0.028177558632024983;-0.6554786885932334	0.0281776	-0.655479
Q96RR4_C223	Q96RR4	Calcium/calmodulin-dependent protein kinase kinase 2	CAMKK2	GTRPAPGGC*IQPR	1	3	9_C[527.3212];9_C[521.3074]	2	C	1	527.3212;521.3074	2	2	1	1	1	1	0.0202769	0.155637	-0.0897751	0.130329	nan	nan	-0.08977505434453946;0.13032892121339698	-0.0897751	0.130329
P53621_C921	P53621	Coatomer subunit alpha	COPA	GTSPTQIWC*NNSQLPVDHILAGSFETAMR	1	3	9_C[527.3212];9_C[521.3074]	2	C	1	527.3212;521.3074	2	2	1	1	1	1	0.138347	0.225478	-0.02109	0.297785	nan	nan	-0.02108996891684779;0.2977845973072781	-0.02109	0.297785
Q9UK45_C85	Q9UK45	U6 snRNA-associated Sm-like protein LSm7	LSM7	GTSVVLIC*PQDGMEAIPNPFIQQQDA	1	2	8_C[527.3212];8_C[521.3074]	2	C	1	527.3212;521.3074	1	1	1	nan	1	nan	-1.34149	nan	-1.34149	nan	nan	nan	-1.34149	-1.34149
Q53EL6_C288	Q53EL6	Programmed cell death protein 4	PDCD4	GTVDC*VQAR;AVGDGILCNTYIDSYKGTVDC*VQAR	2	4	5_C[521.3074];5_C[527.3212];21_C[527.3212];21_C[521.3074]	4	C	1	521.3074;527.3212	2	2	1	1	1	2	-0.314555	0.105589	-0.389217	-0.239892	nan	nan	-0.3892172056574832;-0.4701877255922489;-0.009597181882419792	-0.389217	-0.239892
P21964_C223	P21964	Catechol O-methyltransferase	COMT	GTVLLADNVIC*PGAPDFLAHVR;KGTVLLADNVIC*PGAPDFLAHVR	2	5	11_C[521.3074];11_C[527.3212];12_C[527.3212];12_C[521.3074]	4	C	1	521.3074;527.3212	2	2	1	1	2	2	0.0348729	0.0243616	0.0520991	0.0176466	nan	nan	0.11749064494701561;-0.013292447413302752;0.19833292399831193;-0.16303970794731878	0.0520991	0.0176466
O95573_C652	O95573	Long-chain-fatty-acid--CoA ligase 3	ACSL3	GTWEELCNSC*EMENEVLK	1	3	10_C[527.3212];10_C[521.3074]	2	C	1	527.3212;521.3074	2	2	1	1	1	1	0.0362684	0.0430036	0.00586026	0.0666765	nan	nan	0.005860257255545536;0.06667654307961843	0.00586026	0.0666765
O43143_C190	O43143	Pre-mRNA-splicing factor ATP-dependent RNA helicase DHX15	DHX15	GVAC*TQPR;RGVAC*TQPR	2	5	4_C[527.3212];4_C[521.3074];5_C[521.3074];5_C[527.3212]	4	C	1	527.3212;521.3074	2	2	1	1	2	2	-0.032144	0.0851227	0.0280469	-0.0923348	nan	nan	-0.09005785516932016;0.14615160631310606;-0.3417147402802301;0.15704511068523191	0.0280469	-0.0923348
Q9BQP7_C79	Q9BQP7	Mitochondrial genome maintenance exonuclease 1	MGME1	GVAQTPGSVEEDALLC*GPVSK	1	3	16_C[527.3212];16_C[521.3074]	2	C	1	527.3212;521.3074	2	2	1	1	1	1	0.126977	0.00455569	0.130198	0.123755	nan	nan	0.13019802821186371;0.12375531591591502	0.130198	0.123755
Q14204_C4644	Q14204	Cytoplasmic dynein 1 heavy chain 1	DYNC1H1	GVAVLC*TE	1	3	6_C[521.3074];6_C[527.3212]	2	C	1	521.3074;527.3212	2	2	1	1	1	1	0.0910049	0.0413909	0.061737	0.120273	nan	nan	0.061737046801249466;0.12027268757032043	0.061737	0.120273
P26358_C1478	P26358	DNA (cytosine-5)-methyltransferase 1	DNMT1	GVCSC*VEAGK	1	5	5_C[521.3074];5_C[527.3212]	2	C	1	521.3074;527.3212	2	2	1	1	2	2	-0.124017	0.0643332	-0.169508	-0.0785269	nan	nan	-0.20057528365586855;-0.1384403249646314;-0.07422202157452355;-0.08283181849621776	-0.169508	-0.0785269
P62195_C363	P62195	26S proteasome regulatory subunit 8	PSMC5	GVC*TEAGMYALR	1	3	3_C[527.3212];3_C[521.3074]	2	C	1	527.3212;521.3074	2	2	1	1	1	1	-0.350136	0.239264	-0.519321	-0.18095	nan	nan	-0.5193209658403173;-0.18095012381108613	-0.519321	-0.18095
P55265_C125	P55265	Double-stranded RNA-specific adenosine deaminase	ADAR	GVDC*LSSHFQELSIYQDQEQR	1	3	4_C[527.3212];4_C[521.3074]	2	C	1	527.3212;521.3074	2	2	1	1	1	1	0.259702	0.0305936	0.238069	0.281335	nan	nan	0.23806880784954323;0.28133466568042736	0.238069	0.281335
Q96BY6_C2164	Q96BY6	Dedicator of cytokinesis protein 10	DOCK10	GVDQTC*TR	1	3	6_C[521.3074];6_C[527.3212]	2	C	1	521.3074;527.3212	2	2	1	1	1	1	0.187942	0.146608	0.0842741	0.291609	nan	nan	0.08427412027821034;0.29160901088195484	0.0842741	0.291609
Q9Y6Y8_C814	Q9Y6Y8	SEC23-interacting protein	SEC23IP	GVDRIDENYSLPTC*K	1	3	14_C[521.3074];14_C[527.3212]	2	C	1	521.3074;527.3212	2	2	1	1	1	1	0.543351	0.183628	0.413506	0.673195	nan	nan	0.41350642850436475;0.6731952950203335	0.413506	0.673195
Q92841_C298	Q92841	Probable ATP-dependent RNA helicase DDX17	DDX17	GVEIC*IATPGR	1	3	5_C[521.3074];5_C[527.3212]	2	C	1	521.3074;527.3212	2	2	1	1	1	1	-0.248073	0.165394	-0.365024	-0.131121	nan	nan	-0.36502403589631305;-0.1311214112385811	-0.365024	-0.131121
O94830_C207	O94830	Phospholipase DDHD2	DDHD2	GVENISVDIHC*GEPLQIDHLVFVVHGIGPACDLR	1	3	11_C[521.3074];11_C[527.3212]	2	C	1	521.3074;527.3212	2	2	1	1	1	1	0.471214	0.182925	0.341867	0.600561	nan	nan	0.34186692980074135;0.6005613086061145	0.341867	0.600561
P54577_C442	P54577	Tyrosine--tRNA ligase; cytoplasmic	YARS	GVESQGMLLC*ASIEGINR	1	2	10_C[527.3212];10_C[521.3074]	2	C	1	527.3212;521.3074	1	1	1	nan	1	nan	-0.122521	nan	-0.122521	nan	nan	nan	-0.122521	-0.122521
Q01813_C664	Q01813	ATP-dependent 6-phosphofructokinase; platelet type	PFKP	GVFDC*RK	1	3	5_C[521.3074];5_C[527.3212]	2	C	1	521.3074;527.3212	2	2	1	1	1	1	0.0567997	0.125375	-0.031854	0.145453	nan	nan	-0.031853985987296635;0.14545332010046924	-0.031854	0.145453
Q96CP2_C64	Q96CP2	FLYWCH family member 2	FLYWCH2	GVHC*VMSLGVPGPATLAK;KGVHC*VMSLGVPGPATLAK	2	5	4_C[527.3212];4_C[521.3074];5_C[521.3074];5_C[527.3212]	4	C	1	527.3212;521.3074	2	2	1	1	2	2	0.26978	0.0315377	0.247479	0.29208	nan	nan	0.20490601331981328;0.2900520430485714;0.2740546201746574;0.31010543952020936	0.247479	0.29208
O43837_C185	O43837	Isocitrate dehydrogenase [NAD] subunit beta; mitochondrial	IDH3B	GVIEC*LK;GVIEC*LKIVTR	2	4	5_C[521.3074];5_C[527.3212]	2	C	1	521.3074;527.3212	2	2	1	1	2	1	0.277149	0.0765248	0.331261	0.223038	nan	nan	0.19876934759248702;0.46375185184313533;0.22303819448447743	0.331261	0.223038
Q96KP1_C638	Q96KP1	Exocyst complex component 2	EXOC2	GVLEC*KPGEASVFQQPK	1	3	5_C[521.3074];5_C[527.3212]	2	C	1	521.3074;527.3212	2	2	1	1	1	1	-0.294919	0.145671	-0.397924	-0.191914	nan	nan	-0.3979240541243308;-0.19191399298068312	-0.397924	-0.191914
P30044_C100	P30044	Peroxiredoxin-5; mitochondrial	PRDX5	GVLFGVPGAFTPGC*SK;KGVLFGVPGAFTPGC*SK	2	5	14_C[521.3074];14_C[527.3212];15_C[521.3074];15_C[527.3212]	4	C	1	521.3074;527.3212	2	2	1	1	2	2	-0.00402815	0.0716697	0.04665	-0.0547063	nan	nan	0.05517064660530915;0.03812929043783584;0.0453194019341475;-0.15473192245388825	0.04665	-0.0547063
P55072_C522	P55072	Transitional endoplasmic reticulum ATPase	VCP	GVLFYGPPGC*GK	1	3	10_C[527.3212];10_C[521.3074]	2	C	1	527.3212;521.3074	2	2	1	1	1	1	0.0263697	0.0712552	-0.0240154	0.0767548	nan	nan	-0.024015365032462696;0.07675477251174717	-0.0240154	0.0767548
Q9BVQ7_C509	Q9BVQ7	Spermatogenesis-associated protein 5-like protein 1	SPATA5L1	GVLLYGPPGC*AK	1	3	10_C[527.3212];10_C[521.3074]	2	C	1	527.3212;521.3074	2	2	1	1	1	1	0.246986	0.0650834	0.200965	0.293007	nan	nan	0.20096473837705137;0.293006530589658	0.200965	0.293007
Q8NBU5_C137	Q8NBU5	ATPase family AAA domain-containing protein 1	ATAD1	GVLLYGPPGC*GK	1	3	10_C[527.3212];10_C[521.3074]	2	C	1	527.3212;521.3074	2	2	1	1	1	1	0.356021	0.063201	0.311331	0.400711	nan	nan	0.31133118798503695;0.4007108712253326	0.311331	0.400711
Q8NB90_C672	Q8NB90	Spermatogenesis-associated protein 5	SPATA5	GVLLYGPPGC*SK	1	3	10_C[527.3212];10_C[521.3074]	2	C	1	527.3212;521.3074	2	2	1	1	1	1	0.202653	0.0694112	0.153572	0.251734	nan	nan	0.15357213194603675;0.2517343461676786	0.153572	0.251734
P43686_C210	P43686	26S proteasome regulatory subunit 6B	PSMC4	GVLMYGPPGC*GK	1	3	10_C[527.3212];10_C[521.3074]	2	C	1	527.3212;521.3074	2	2	1	1	1	1	0.0039438	0.0093855	-0.00269275	0.0105803	nan	nan	-0.0026927500247671894;0.010580348984910419	-0.00269275	0.0105803
P35232_C69	P35232	Prohibitin	PHB	GVQDIVVGEGTHFLIPWVQKPIIFDC*R	1	3	26_C[521.3074];26_C[527.3212]	2	C	1	521.3074;527.3212	2	2	1	1	1	1	0.333083	0.0871728	0.271442	0.394723	nan	nan	0.2714422250891548;0.3947231729344061	0.271442	0.394723
Q13485_C391	Q13485	Mothers against decapentaplegic homolog 4	SMAD4	GVQLEC*K	1	3	6_C[521.3074];6_C[527.3212]	2	C	1	521.3074;527.3212	2	2	1	1	1	1	0.0549917	0.0813431	0.11251	-0.00252649	nan	nan	0.11250998097158846;-0.0025264862925509363	0.11251	-0.00252649
Q9Y2X7_C576	Q9Y2X7	ARF GTPase-activating protein GIT1	GIT1	GVSASAVPFTPSSPLLSC*SQEGSR;KGVSASAVPFTPSSPLLSC*SQEGSR	2	5	18_C[521.3074];18_C[527.3212];19_C[527.3212];19_C[521.3074]	4	C	1	521.3074;527.3212	2	2	1	1	2	2	0.240983	0.0673067	0.19339	0.288576	nan	nan	0.190596041078265;0.19618426380459644;0.23879860099895917;0.33835369811850324	0.19339	0.288576
Q9Y3B7_C50	Q9Y3B7	39S ribosomal protein L11; mitochondrial	MRPL11	GVSINQFC*K	1	3	8_C[527.3212];8_C[521.3074]	2	C	1	527.3212;521.3074	2	2	1	1	1	1	-0.120645	0.356615	0.13152	-0.37281	nan	nan	0.13151961199577253;-0.37281036193304284	0.13152	-0.37281
P52789_C606	P52789	Hexokinase-2	HK2	GVSLPLGFTFSFPC*QQNSLDESILLK	1	3	14_C[521.3074];14_C[527.3212]	2	C	1	521.3074;527.3212	2	2	1	1	1	1	0.0177226	0.341434	-0.223707	0.259153	nan	nan	-0.2237074408808081;0.25915261329320377	-0.223707	0.259153
O43149_C2037	O43149	Zinc finger ZZ-type and EF-hand domain-containing protein 1	ZZEF1	GVSLSKDPSC*QTQISDSPADASPPTGLPDAEDSEVSSQKPIEEK	1	3	10_C[527.3212];10_C[521.3074]	2	C	1	527.3212;521.3074	2	2	1	1	1	1	0.422064	0.0149358	0.432625	0.411503	nan	nan	0.4326251107115021;0.4115027126175538	0.432625	0.411503
Q9Y4W2_C316	Q9Y4W2	Ribosomal biogenesis protein LAS1L	LAS1L	GVTC*ENR	1	2	4_C[527.3212];4_C[521.3074]	2	C	1	527.3212;521.3074	1	1	1	nan	1	nan	0.202642	nan	0.202642	nan	nan	nan	0.202642	0.202642
P53396_C633	P53396	ATP-citrate synthase	ACLY	GVTIIGPATVGGIKPGC*FK	1	3	17_C[521.3074];17_C[527.3212]	2	C	1	521.3074;527.3212	2	2	1	1	1	1	0.202274	0.0552902	0.163177	0.24137	nan	nan	0.16317746363382163;0.24136961465505052	0.163177	0.24137
P25205_C407	P25205	DNA replication licensing factor MCM3	MCM3	GVVC*IDEFDKMSDMDR	1	3	4_C[527.3212];4_C[521.3074]	2	C	1	527.3212;521.3074	2	2	1	1	1	1	0.06924	0.196748	-0.0698821	0.208362	nan	nan	-0.06988206825946484;0.2083620809878738	-0.0698821	0.208362
O15235_C64	O15235	28S ribosomal protein S12; mitochondrial	MRPS12	GVVLC*TFTR	1	3	5_C[521.3074];5_C[527.3212]	2	C	1	521.3074;527.3212	2	2	1	1	1	1	0.357655	0.239826	0.527238	0.188073	nan	nan	0.5272378772259614;0.1880727972183125	0.527238	0.188073
Q15024_C238	Q15024	Exosome complex component RRP42	EXOSC7	GVVTC*MR	1	3	5_C[521.3074];5_C[527.3212]	2	C	1	521.3074;527.3212	2	2	1	1	1	1	0.11205	0.136243	0.0157109	0.208388	nan	nan	0.015710921271012587;0.20838813025625463	0.0157109	0.208388
Q53EL6_C150	Q53EL6	Programmed cell death protein 4	PDCD4	GVWGTPGQVYDVEEVDVKDPNYDDDQENC*VYETVVLPLDER	1	3	29_C[527.3212];29_C[521.3074]	2	C	1	527.3212;521.3074	2	2	1	1	1	1	0.46328	0.0685917	0.414779	0.511782	nan	nan	0.41477877117795436;0.5117820855885439	0.414779	0.511782
P82675_C211	P82675	28S ribosomal protein S5; mitochondrial	MRPS5	GWSGNSWGGISLGPPDPGPC*GETYEDFDTR	1	3	20_C[527.3212];20_C[521.3074]	2	C	1	527.3212;521.3074	2	2	1	1	1	1	0.191921	0.0270977	0.17276	0.211082	nan	nan	0.1727598517239201;0.21108176343351043	0.17276	0.211082
Q9Y294_C203	Q9Y294	Histone chaperone ASF1A	ASF1A	GWSTSENSLNVMLESHMDC*M	1	3	19_C[527.3212];19_C[521.3074]	2	C	1	527.3212;521.3074	2	2	1	1	1	1	-0.0150586	0.152491	0.0927686	-0.122886	nan	nan	0.09276859126511652;-0.12288580741344055	0.0927686	-0.122886
P19338_C543	P19338	Nucleolin	NCL	GYAFIEFASFEDAKEALNSC*NKR	1	3	20_C[527.3212];20_C[521.3074]	2	C	1	527.3212;521.3074	2	2	1	1	1	1	0.0485999	0.0135173	0.0390418	0.0581581	nan	nan	0.03904178203349874;0.05815811182575886	0.0390418	0.0581581
Q15427_C168	Q15427	Splicing factor 3B subunit 4	SF3B4	GYAFINFASFDASDAAIEAMNGQYLC*NRPITVSYAFKK	1	2	26_C[521.3074];26_C[527.3212]	2	C	1	521.3074;527.3212	1	1	1	nan	1	nan	3.3766	nan	3.3766	nan	nan	nan	3.3766	3.3766
O43390_C214	O43390	Heterogeneous nuclear ribonucleoprotein R	HNRNPR	GYAFITFC*GK	1	3	8_C[527.3212];8_C[521.3074]	2	C	1	527.3212;521.3074	2	2	1	1	1	1	-0.359721	0.193401	-0.496476	-0.222965	nan	nan	-0.4964759368991021;-0.22296526594099494	-0.496476	-0.222965
O75717_C285	O75717	WD repeat and HMG-box DNA-binding protein 1	WDHD1	GYAICGLAWHPTC*GR	1	3	13_C[521.3074];13_C[527.3212]	2	C	1	521.3074;527.3212	2	2	1	1	1	1	0.346202	0.179173	0.219507	0.472896	nan	nan	0.21950740421306217;0.4728960593739077	0.219507	0.472896
O60488_C420	O60488	Long-chain-fatty-acid--CoA ligase 4	ACSL4	GYDAPLC*NLLLFKK;GYDAPLC*NLLLFK	2	4	7_C[521.3074];7_C[527.3212]	2	C	1	521.3074;527.3212	2	2	1	1	1	2	-0.10848	0.00906544	-0.10207	-0.11489	nan	nan	-0.10206999879110133;-0.313731063538791;0.08395012220227843	-0.10207	-0.11489
Q06210_C55	Q06210	Glutamine--fructose-6-phosphate aminotransferase [isomerizing] 1	GFPT1	GYDSAGVGFDGGNDKDWEANAC*K	1	3	22_C[527.3212];22_C[521.3074]	2	C	1	527.3212;521.3074	2	2	1	1	1	1	0.165329	0.0984102	0.0957429	0.234916	nan	nan	0.09574292363879876;0.23491593256625792	0.0957429	0.234916
P14625_C576	P14625	Endoplasmin	HSP90B1	GYEVIYLTEPVDEYC*IQALPEFDGK;GYEVIYLTEPVDEYC*IQALPEFDGKR;KGYEVIYLTEPVDEYC*IQALPEFDGKR;KGYEVIYLTEPVDEYC*IQALPEFDGK	4	7	15_C[521.3074];15_C[527.3212];16_C[527.3212];16_C[521.3074]	4	C	1	521.3074;527.3212	2	2	1	1	3	3	0.0503723	0.100462	-0.020665	0.12141	nan	nan	0.6889871155999114;-0.1573473772105758;-0.020665048444158972;-0.07284561800947888;5.0977508576417065;0.12140959737601015	-0.020665	0.12141
Q7Z3B4_C171	Q7Z3B4	Nucleoporin p54	NUP54	GYFNNNIPPVEFTQENPFC*R	1	2	19_C[527.3212];19_C[521.3074]	2	C	1	527.3212;521.3074	1	1	1	nan	1	nan	0.844391	nan	0.844391	nan	nan	nan	0.844391	0.844391
Q9H0L4_C62	Q9H0L4	Cleavage stimulation factor subunit 2 tau variant	CSTF2T	GYGFC*EYQDQETALSAMR	1	3	5_C[521.3074];5_C[527.3212]	2	C	1	521.3074;527.3212	2	2	1	1	1	1	0.128548	0.157836	0.240155	0.016941	nan	nan	0.24015530304452118;0.01694104421640885	0.240155	0.016941
Q14498_C303	Q14498	RNA-binding protein 39	RBM39	GYGFITFSDSEC*AKK;SKGYGFITFSDSEC*AK;SKGYGFITFSDSEC*AKK	3	7	12_C[527.3212];12_C[521.3074];14_C[521.3074];14_C[527.3212]	4	C	1	527.3212;521.3074	2	2	1	1	3	3	0.0984698	0.0639142	0.0532756	0.143664	nan	nan	0.05327563476988041;0.7002182933309896;-0.2600153845491754;0.1436639353526887;0.047674942016919776;0.38555634703325536	0.0532756	0.143664
Q15365_C293	Q15365	Poly(rC)-binding protein 1	PCBP1	GYWASLDASTQTTHELTIPNNLIGC*IIGR	1	2	25_C[521.3074];25_C[527.3212]	2	C	1	521.3074;527.3212	1	1	1	nan	1	nan	-0.174705	nan	-0.174705	nan	nan	nan	-0.174705	-0.174705
Q15366_C301	Q15366	Poly(rC)-binding protein 2	PCBP2	GYWGLDASAQTTSHELTIPNDLIGC*IIGR	1	3	25_C[521.3074];25_C[527.3212]	2	C	1	521.3074;527.3212	2	2	1	1	1	1	0.123893	0.110101	0.0460399	0.201746	nan	nan	0.04603987770057128;0.20174643811596812	0.0460399	0.201746
P28702_C19	P28702	Retinoic acid receptor RXR-beta	RXRB	HAAGQC*GPVGVR	1	2	6_C[521.3074];6_C[527.3212]	2	C	1	521.3074;527.3212	1	1	1	nan	1	nan	-0.554995	nan	-0.554995	nan	nan	nan	-0.554995	-0.554995
Q96SU4_C230	Q96SU4	Oxysterol-binding protein-related protein 9	OSBPL9	HADGMISTINPVDAIYQPSPLEPVISTMPSQTVLPPEPVQLC*K	1	3	42_C[521.3074];42_C[527.3212]	2	C	1	521.3074;527.3212	2	2	1	1	1	1	0.883252	0.220457	0.727366	1.03914	nan	nan	0.727365538313995;1.0391382733935628	0.727366	1.03914
A5YKK6_C420_C426	A5YKK6	CCR4-NOT transcription complex subunit 1	CNOT1	HAEGQLSFIQHSLINPEIFC*FADYPC*HTVATDILK	1	4	20_C[527.3212];26_C[521.3074];26_C[527.3212];20_C[521.3074]	4	C	1	527.3212;521.3074	1	1	1	nan	1	nan	0.421481	nan	0.421481	nan	nan	nan	0.421481	0.421481
A5YKK6_C426	A5YKK6	CCR4-NOT transcription complex subunit 1	CNOT1	HAEGQLSFIQHSLINPEIFCFADYPC*HTVATDILK	1	3	26_C[521.3074];26_C[527.3212]	2	C	1	521.3074;527.3212	2	2	1	1	1	1	-0.486282	0.624924	-0.0443941	-0.92817	nan	nan	-0.044394076362791364;-0.9281702423349818	-0.0443941	-0.92817
Q9UBB4_C283	Q9UBB4	Ataxin-10	ATXN10	HAELIASTFVDQC*K	1	3	13_C[521.3074];13_C[527.3212]	2	C	1	521.3074;527.3212	2	2	1	1	1	1	0.261717	0.211708	0.411417	0.112017	nan	nan	0.41141736984265376;0.11201674846605045	0.411417	0.112017
Q16637_C60	Q16637	Survival motor neuron protein	SMN1	HALKNGDIC*ETSGKPK;NGDIC*ETSGKPK	2	5	9_C[527.3212];9_C[521.3074];5_C[521.3074];5_C[527.3212]	4	C	1	527.3212;521.3074	2	2	1	1	2	2	-1.45793	0.456246	-1.78055	-1.13532	nan	nan	-3.4002740600969794;-0.1608186103764013;-2.5210052929210347;0.25036984370993454	-1.78055	-1.13532
P49327_C1558	P49327	Fatty acid synthase	FASN	HAQPTC*PGAQLCTVYYASLNFRDIMLATGK	1	2	6_C[521.3074];6_C[527.3212]	2	C	1	521.3074;527.3212	1	1	1	nan	1	nan	-0.240041	nan	-0.240041	nan	nan	nan	-0.240041	-0.240041
P17028_C189	P17028	Zinc finger protein 24	ZNF24	HC*DDDGRTENGALAPK	1	3	2_C[527.3212];2_C[521.3074]	2	C	1	527.3212;521.3074	2	2	1	1	1	1	0.16399	0.00406528	0.161116	0.166865	nan	nan	0.16111557923728773;0.16686474729221795	0.161116	0.166865
Q8WUM4_C250	Q8WUM4	Programmed cell death 6-interacting protein	PDCD6IP	HC*IMQANAEYHQSILAK	1	5	2_C[527.3212];2_C[521.3074]	2	C	1	527.3212;521.3074	2	2	1	1	2	2	0.230577	0.06659	0.277663	0.183491	nan	nan	0.23350879911226052;0.32181705861515053;0.17529659365836792;0.19168442855430343	0.277663	0.183491
P62316_C63	P62316	Small nuclear ribonucleoprotein Sm D2	SNRPD2	HC*NMVLENVK	1	2	2_C[527.3212];2_C[521.3074]	2	C	1	527.3212;521.3074	1	1	1	nan	1	nan	0.509067	nan	0.509067	nan	nan	nan	0.509067	0.509067
Q14160_C22	Q14160	Protein scribble homolog	SCRIB	HC*SLQAVPEEIYR	1	3	2_C[527.3212];2_C[521.3074]	2	C	1	527.3212;521.3074	2	2	1	1	1	1	0.680737	0.298551	0.891845	0.46963	nan	nan	0.8918445989983872;0.4696296459589933	0.891845	0.46963
O14730_C171	O14730	Serine/threonine-protein kinase RIO3	RIOK3	HDEVVC*GRK	1	2	6_C[521.3074];6_C[527.3212]	2	C	1	521.3074;527.3212	1	1	1	nan	1	nan	-0.0255858	nan	-0.0255858	nan	nan	nan	-0.0255858	-0.0255858
Q06203_C496	Q06203	Amidophosphoribosyltransferase	PPAT	HDIMIQENGNGLEC*FEK;KHDIMIQENGNGLEC*FEK	2	6	14_C[521.3074];14_C[527.3212];15_C[521.3074];15_C[527.3212]	4	C	1	521.3074;527.3212	2	2	1	1	2	3	0.0897278	0.168695	-0.0295579	0.209013	nan	nan	-0.0798452594828963;0.02072939652823607;0.3284612785652491;0.2090134692097529;0.12372216810441969	-0.0295579	0.209013
Q9NSD9_C418	Q9NSD9	Phenylalanine--tRNA ligase beta subunit	FARSB	HDMAAAGFTEALTFALC*SQEDIADKLGVDISATK	1	2	17_C[521.3074];17_C[527.3212]	2	C	1	521.3074;527.3212	1	1	1	nan	1	nan	-4.25505	nan	-4.25505	nan	nan	nan	-4.25505	-4.25505
Q66K74_C841	Q66K74	Microtubule-associated protein 1S	MAP1S	HDPLPDPLKVPPPLPDPSSIC*MVDPEMLPPK	1	3	21_C[527.3212];21_C[521.3074]	2	C	1	527.3212;521.3074	2	2	1	1	1	1	-2.23755	3.2131	0.0344585	-4.50955	nan	nan	0.03445845380212239;-4.509550842693124	0.0344585	-4.50955
Q14204_C2594	Q14204	Cytoplasmic dynein 1 heavy chain 1	DYNC1H1	HEALLYTWLAEHKPLVLC*GPPGSGK;VAAPDVVVPTLDTVRHEALLYTWLAEHKPLVLC*GPPGSGK	2	5	18_C[521.3074];18_C[527.3212];33_C[521.3074];33_C[527.3212]	4	C	1	521.3074;527.3212	2	2	1	1	2	2	0.543082	0.475412	0.206915	0.879249	nan	nan	0.16077008105239418;0.2530598123872676;1.192863308361764;0.5656348508712448	0.206915	0.879249
P07814_C660	P07814	Bifunctional glutamate/proline--tRNA ligase	EPRS	HEELMLGDPC*LK;HEELMLGDPC*LKDLK	2	6	10_C[527.3212];10_C[521.3074]	2	C	1	527.3212;521.3074	2	2	1	1	2	3	-0.0498827	0.0331401	-0.0733163	-0.0264492	nan	nan	-0.0865114836235805;-0.06012105281446018;0.1265975110524273;-0.02644915153838124;-0.14826515801796372	-0.0733163	-0.0264492
P22087_C99	P22087	rRNA 2'-O-methyltransferase fibrillarin	FBL	HEGVFIC*R	1	3	7_C[521.3074];7_C[527.3212]	2	C	1	521.3074;527.3212	2	2	1	1	1	1	-0.0401581	0.14951	0.0655616	-0.145878	nan	nan	0.06556158470081723;-0.14587780578466578	0.0655616	-0.145878
P23528_C139	P23528	Cofilin-1	CFL1	HELQANC*YEEVK;HELQANC*YEEVKDR;HELQANC*YEEVKDRCTLAEK;KLTGIKHELQANC*YEEVK;LTGIKHELQANC*YEEVK;LTGIKHELQANC*YEEVKDR	6	13	7_C[521.3074];7_C[527.3212];13_C[521.3074];13_C[527.3212];12_C[527.3212];12_C[521.3074]	6	C	1	521.3074;527.3212	2	2	1	1	6	6	0.110369	0.0369275	0.0842574	0.136481	nan	nan	0.023756721734824352;-0.014545453889911804;0.0947059385336105;0.13478872931993138;0.07380880764596262;0.18271546877237574;0.05025194297096533;0.1352426918486855;0.13873536283685167;0.13771880687451243;0.20958698203744947;0.0750259902708339	0.0842574	0.136481
P27797_C105	P27797	Calreticulin	CALR	HEQNIDC*GGGYVK	1	3	7_C[521.3074];7_C[527.3212]	2	C	1	521.3074;527.3212	2	2	1	1	1	1	0.340691	0.235974	0.50755	0.173832	nan	nan	0.5075498068463773;0.17383173908231647	0.50755	0.173832
Q14181_C392	Q14181	DNA polymerase alpha subunit B	POLA2	HEQVENC*LLTSPFEDIFK	1	3	7_C[521.3074];7_C[527.3212]	2	C	1	521.3074;527.3212	2	2	1	1	1	1	-0.0491596	0.135873	0.0469168	-0.145236	nan	nan	0.04691682623913448;-0.14523603144552283	0.0469168	-0.145236
P61586_C107	P61586	Transforming protein RhoA	RHOA	HFC*PNVPIILVGNKK;HFC*PNVPIILVGNK	2	4	3_C[527.3212];3_C[521.3074]	2	C	1	527.3212;521.3074	2	2	1	1	1	2	0.867515	1.3974	-0.120593	1.85562	nan	nan	-0.12059277788331185;3.7875103420580287;-0.07626303931888768	-0.120593	1.85562
O43422_C68	O43422	52 kDa repressor of the inhibitor of the protein kinase	THAP12	HFETSMIC*R	1	2	8_C[527.3212];8_C[521.3074]	2	C	1	527.3212;521.3074	1	1	1	nan	1	nan	0.013051	nan	0.013051	nan	nan	nan	0.013051	0.013051
Q9NV56_C59	Q9NV56	MRG/MORF4L-binding protein	MRGBP	HFHMIC*IR	1	3	6_C[521.3074];6_C[527.3212]	2	C	1	521.3074;527.3212	2	2	1	1	1	1	-0.132987	0.0915262	-0.0682679	-0.197706	nan	nan	-0.0682678743969865;-0.19770551533735106	-0.0682679	-0.197706
Q14974_C223	Q14974	Importin subunit beta-1	KPNB1	HFIMQVVC*EATQCPDTR	1	2	8_C[527.3212];8_C[521.3074]	2	C	1	527.3212;521.3074	1	1	1	nan	1	nan	-0.207829	nan	-0.207829	nan	nan	nan	-0.207829	-0.207829
Q14974_C228	Q14974	Importin subunit beta-1	KPNB1	HFIMQVVCEATQC*PDTR	1	3	13_C[521.3074];13_C[527.3212]	2	C	1	521.3074;527.3212	2	2	1	1	1	1	0.0523727	0.284242	-0.148617	0.253362	nan	nan	-0.1486169483474134;0.2533623430504826	-0.148617	0.253362
O43149_C1304	O43149	Zinc finger ZZ-type and EF-hand domain-containing protein 1	ZZEF1	HFLLDFAQSEPAQNFC*GPYSELFK	1	3	16_C[527.3212];16_C[521.3074]	2	C	1	527.3212;521.3074	2	2	1	1	1	1	-0.0312041	0.2377	-0.199284	0.136876	nan	nan	-0.19928362572429467;0.13687552533343483	-0.199284	0.136876
Q5TFE4_C119	Q5TFE4	5'-nucleotidase domain-containing protein 1	NT5DC1	HFLSDTGMAC*R	1	5	10_C[527.3212];10_C[521.3074]	2	C	1	527.3212;521.3074	2	2	1	1	2	2	0.288035	0.117722	0.204793	0.371277	nan	nan	0.1823857145805873;0.2271996227966428;0.43806121614297305;0.3044925371935899	0.204793	0.371277
Q9ULP9_C505	Q9ULP9	TBC1 domain family member 24	TBC1D24	HFNLPSKTESMFMAGGSDC*LIVGGGGGQALYIDGDLNR	1	2	19_C[527.3212];19_C[521.3074]	2	C	1	527.3212;521.3074	1	1	1	nan	1	nan	6.20181	nan	6.20181	nan	nan	nan	6.20181	6.20181
Q04446_C221	Q04446	1;4-alpha-glucan-branching enzyme	GBE1	HFTC*NVLPR	1	3	4_C[527.3212];4_C[521.3074]	2	C	1	527.3212;521.3074	2	2	1	1	1	1	0.15423	0.0726912	0.20563	0.10283	nan	nan	0.20563040161550744;0.1028295288221963	0.20563	0.10283
O00148_C197	O00148	ATP-dependent RNA helicase DDX39A	DDX39A	HFVLDEC*DK;HFVLDEC*DKMLEQLDMR;HFVLDEC*DKMLEQLDMRR	3	6	7_C[521.3074];7_C[527.3212]	2	C	1	521.3074;527.3212	2	2	1	1	3	2	-0.0787463	0.0230915	-0.0624182	-0.0950745	nan	nan	-0.06241820331384331;0.16082884927272842;-0.31311033023464696;-0.1203467379854048;-0.06980219112257478	-0.0624182	-0.0950745
O94906_C913	O94906	Pre-mRNA-processing factor 6	PRPF6	HGELWC*AVSK	1	3	6_C[521.3074];6_C[527.3212]	2	C	1	521.3074;527.3212	2	2	1	1	1	1	-0.021776	0.161023	-0.135636	0.0920843	nan	nan	-0.1356362443687448;0.09208431391614086	-0.135636	0.0920843
Q06830_C173	Q06830	Peroxiredoxin-1	PRDX1	HGEVC*PAGWKPGSDTIKPDVQK	1	3	5_C[521.3074];5_C[527.3212]	2	C	1	521.3074;527.3212	2	2	1	1	1	1	0.251593	0.000461825	0.251266	0.251919	nan	nan	0.25126610600281263;0.2519192250009995	0.251266	0.251919
P12268_C140	P12268	Inosine-5'-monophosphate dehydrogenase 2	IMPDH2	HGFC*GIPITDTGR	1	3	4_C[527.3212];4_C[521.3074]	2	C	1	527.3212;521.3074	2	2	1	1	1	1	1.46335	0.698006	1.95691	0.969781	nan	nan	1.9569099442721347;0.9697805855351757	1.95691	0.969781
P08574_C219	P08574	Cytochrome c1; heme protein; mitochondrial	CYC1	HGGEDYVFSLLTGYC*EPPTGVSLR	1	3	15_C[521.3074];15_C[527.3212]	2	C	1	521.3074;527.3212	2	2	1	1	1	1	-0.13318	0.142419	-0.233886	-0.0324748	nan	nan	-0.23388615254397518;-0.03247477180066124	-0.233886	-0.0324748
Q562F6_C798	Q562F6	Shugoshin 2	SGO2	HGHDMQPAC*QNDSK	1	3	9_C[527.3212];9_C[521.3074]	2	C	1	527.3212;521.3074	2	2	1	1	1	1	0.0916436	0.201235	-0.0506509	0.233938	nan	nan	-0.05065086028245926;0.2339380735001724	-0.0506509	0.233938
P78371_C289	P78371	T-complex protein 1 subunit beta	CCT2	HGINC*FINR	1	3	5_C[521.3074];5_C[527.3212]	2	C	1	521.3074;527.3212	2	2	1	1	1	1	-0.116293	0.0657724	-0.069785	-0.162801	nan	nan	-0.06978495268228464;-0.16280124297291956	-0.069785	-0.162801
P68366_C316	P68366	Tubulin alpha-4A chain	TUBA4A	HGKYMACC*LLYR;HGKYMACC*LLYRGDVVPK;YMACC*LLYR;YMACC*LLYRGDVVPK	4	13	8_C[527.3212];8_C[521.3074];5_C[521.3074];5_C[527.3212]	4	C	1	527.3212;521.3074	2	2	1	1	6	6	0.0407736	0.0335684	0.0170372	0.0645101	nan	nan	-0.04348434395428742;-0.6563315873708625;0.03631885425465784;0.0421720191187244;0.22846319754455877;-0.0022443986662280123;1.5013458907330568;-0.21521111612889549;0.12050162300839176;0.08423680823319939;0.044783310501580825;0.019056360496536636	0.0170372	0.0645101
P68366_C315_C316	P68366	Tubulin alpha-4A chain	TUBA4A	HGKYMAC*C*LLYR;HGKYMAC*C*LLYRGDVVPK;YMAC*C*LLYR;YMAC*C*LLYRGDVVPK	4	24	7_C[521.3074];7_C[527.3212];8_C[527.3212];8_C[521.3074];5_C[521.3074];5_C[527.3212];4_C[521.3074];4_C[527.3212]	8	C	1	521.3074;527.3212	2	2	1	1	6	5	0.0515582	0.0277616	0.0319278	0.0711887	nan	nan	3.5584632220093466;0.1816542581270056;0.025103900360324925;0.03875174183772762;-0.7210509403187314;0.019165444023069286;-0.14271763706137508;0.13664229031967662;0.07118867831626165;-0.016929770664017352;0.13809172260981184	0.0319278	0.0711887
P68366_C315	P68366	Tubulin alpha-4A chain	TUBA4A	HGKYMAC*CLLYRGDVVPK;YMAC*CLLYR;YMAC*CLLYRGDVVPK	3	8	7_C[521.3074];7_C[527.3212];4_C[527.3212];4_C[521.3074]	4	C	1	521.3074;527.3212	2	2	1	1	4	3	-0.080318	0.012055	-0.0888421	-0.0717938	nan	nan	-1.0180931666616226;0.014542234520271398;-0.13043947784043458;-0.04724480267570322;-0.07179384983366413;-0.07748700490334196;0.0893803262741165	-0.0888421	-0.0717938
P07900_C529	P07900	Heat shock protein HSP 90-alpha	HSP90AA1	HGLEVIYMIEPIDEYC*VQQLK;HGLEVIYMIEPIDEYC*VQQLKEFEGK;KHGLEVIYMIEPIDEYC*VQQLK;KHGLEVIYMIEPIDEYC*VQQLKEFEGK	4	9	16_C[527.3212];16_C[521.3074];17_C[521.3074];17_C[527.3212]	4	C	1	527.3212;521.3074	2	2	1	1	4	4	0.0520705	0.0199006	0.0661424	0.0379987	nan	nan	-0.18852034978425036;0.15222139170555907;0.09501278724105924;0.03727195449571867;-0.11973443786311415;0.05730876225714117;0.018688687365062545;0.08249066125753031	0.0661424	0.0379987
P49792_C581	P49792	E3 SUMO-protein ligase RanBP2	RANBP2	HGLQPALLVHWAEC*LQK	1	3	14_C[521.3074];14_C[527.3212]	2	C	1	521.3074;527.3212	2	2	1	1	1	1	0.27556	0.172877	0.153318	0.397802	nan	nan	0.15331776597679161;0.3978023039552733	0.153318	0.397802
Q9ULH7_C636	Q9ULH7	MKL/myocardin-like protein 2	MKL2	HGSLGSSIKDEASLPDC*SSSR	1	3	17_C[521.3074];17_C[527.3212]	2	C	1	521.3074;527.3212	2	2	1	1	1	1	-0.0991854	0.13374	-0.193754	-0.0046172	nan	nan	-0.19375356333269475;-0.004617203550893427	-0.193754	-0.0046172
Q6IQ23_C542	Q6IQ23	Pleckstrin homology domain-containing family A member 7	PLEKHA7	HGSPTAPIC*LGSPEFTDQGR	1	3	9_C[527.3212];9_C[521.3074]	2	C	1	527.3212;521.3074	2	2	1	1	1	1	0.300921	0.209134	0.4488	0.153041	nan	nan	0.4488002880147283;0.1530407730564835	0.4488	0.153041
Q9H3S7_C1466	Q9H3S7	Tyrosine-protein phosphatase non-receptor type 23	PTPN23	HGVPPPC*KPLASASISQK	1	3	7_C[521.3074];7_C[527.3212]	2	C	1	521.3074;527.3212	2	2	1	1	1	1	0.240391	0.117266	0.157471	0.32331	nan	nan	0.15747126981700957;0.3233098013525375	0.157471	0.32331
Q92974_C383	Q92974	Rho guanine nucleotide exchange factor 2	ARHGEF2	HGVQEC*ILLVTQR	1	3	6_C[521.3074];6_C[527.3212]	2	C	1	521.3074;527.3212	2	2	1	1	1	1	0.0450045	0.135623	-0.0508953	0.140904	nan	nan	-0.05089527253045367;0.14090417503843808	-0.0508953	0.140904
Q9HCK8_C1947	Q9HCK8	Chromodomain-helicase-DNA-binding protein 8	CHD8	HGVSQTDC*NIMQDPDFSFLAAR	1	3	8_C[527.3212];8_C[521.3074]	2	C	1	527.3212;521.3074	2	2	1	1	1	1	0.182752	0.126183	0.271977	0.0935272	nan	nan	0.2719774459357488;0.09352717574741776	0.271977	0.0935272
Q9Y3B2_C40	Q9Y3B2	Exosome complex component CSL4	EXOSC1	HGYIFSSLAGC*LMK	1	3	11_C[521.3074];11_C[527.3212]	2	C	1	521.3074;527.3212	2	2	1	1	1	1	0.181174	0.00488454	0.184628	0.17772	nan	nan	0.18462810168699975;0.17772032359542328	0.184628	0.17772
P08621_C39	P08621	U1 small nuclear ribonucleoprotein 70 kDa	SNRNP70	HHNQPYC*GIAPYIR	1	3	7_C[521.3074];7_C[527.3212]	2	C	1	521.3074;527.3212	2	2	1	1	1	1	-0.0192828	0.109705	-0.096856	0.0582905	nan	nan	-0.09685597836490316;0.05829046178459025	-0.096856	0.0582905
Q7RTV0_C11	Q7RTV0	PHD finger-like domain-containing protein 5A	PHF5A	HHPDLIFC*R;HHPDLIFC*RK	2	5	8_C[527.3212];8_C[521.3074]	2	C	1	527.3212;521.3074	2	2	1	1	2	2	-0.0771483	0.0157378	-0.0882766	-0.0660199	nan	nan	-0.04601931649215159;-0.13053379761551814;0.0368525673740229;-0.1688924647204496	-0.0882766	-0.0660199
Q9C0I1_C694	Q9C0I1	Myotubularin-related protein 12	MTMR12	HHSQQAPQAEAPC*LLR	1	3	13_C[521.3074];13_C[527.3212]	2	C	1	521.3074;527.3212	2	2	1	1	1	1	0.441396	0.0620344	0.485261	0.397531	nan	nan	0.4852613212291557;0.39753141388473856	0.485261	0.397531
Q15120_C191	Q15120	[Pyruvate dehydrogenase (acetyl-transferring)] kinase isozyme 3; mitochondrial	PDK3	HIGSIDPTC*NVADVVKDAYETAK;HIGSIDPTC*NVADVVK	2	3	9_C[527.3212];9_C[521.3074]	2	C	1	527.3212;521.3074	2	2	1	1	1	1	0.722893	0.594055	0.302833	1.14295	nan	nan	0.3028327296339749;1.1429529176620428	0.302833	1.14295
Q15118_C223	Q15118	[Pyruvate dehydrogenase (acetyl-transferring)] kinase isozyme 1; mitochondrial	PDK1	HIGSINPNC*NVLEVIKDGYENAR;KHIGSINPNC*NVLEVIK	2	5	9_C[527.3212];9_C[521.3074];10_C[527.3212];10_C[521.3074]	4	C	1	527.3212;521.3074	2	2	1	1	2	2	0.915235	0.0431458	0.945744	0.884726	nan	nan	0.9189827616869718;0.9725049988694261;0.7287359799175078;1.0407169717615699	0.945744	0.884726
Q7Z6Z7_C1832	Q7Z6Z7	E3 ubiquitin-protein ligase HUWE1	HUWE1	HIIEDPC*TLR	1	3	7_C[521.3074];7_C[527.3212]	2	C	1	521.3074;527.3212	2	2	1	1	1	1	0.0163397	0.0606042	-0.026514	0.0591933	nan	nan	-0.026513963938720103;0.05919326548422406	-0.026514	0.0591933
Q09161_C261	Q09161	Nuclear cap-binding protein subunit 1	NCBP1	HILRPYLAFDSILC*EALQHNLPPFTPPPHTEDSVYPMPR	1	3	14_C[521.3074];14_C[527.3212]	2	C	1	521.3074;527.3212	2	2	1	1	1	1	0.529857	0.157039	0.6409	0.418813	nan	nan	0.6409001249458167;0.41881307719498095	0.6409	0.418813
P49005_C384	P49005	DNA polymerase delta subunit 2	POLD2	HISPTAPDTLGC*YPFYK	1	3	12_C[527.3212];12_C[521.3074]	2	C	1	527.3212;521.3074	2	2	1	1	1	1	0.177802	0.0219005	0.162316	0.193288	nan	nan	0.16231571924042465;0.19328771994774813	0.162316	0.193288
Q13469_C355	Q13469	Nuclear factor of activated T-cells; cytoplasmic 2	NFATC2	HIYPAVEFLGPC*EQGER	1	3	12_C[527.3212];12_C[521.3074]	2	C	1	527.3212;521.3074	2	2	1	1	1	1	2.24199	1.02928	1.51418	2.9698	nan	nan	1.5141804485933072;2.9698035041650477	1.51418	2.9698
O95782_C970	O95782	AP-2 complex subunit alpha-1	AP2A1	HLC*ELLAQQF	1	3	3_C[527.3212];3_C[521.3074]	2	C	1	527.3212;521.3074	2	2	1	1	1	1	0.359263	0.14827	0.25442	0.464106	nan	nan	0.25441998205419764;0.46410609325874685	0.25442	0.464106
Q14839_C1468	Q14839	Chromodomain-helicase-DNA-binding protein 4	CHD4	HLC*EPGADGAETFADGVPR	1	3	3_C[527.3212];3_C[521.3074]	2	C	1	527.3212;521.3074	2	2	1	1	1	1	0.201462	0.0133636	0.192013	0.210911	nan	nan	0.1920125160837243;0.21091148762825426	0.192013	0.210911
Q12873_C1464	Q12873	Chromodomain-helicase-DNA-binding protein 3	CHD3	HLC*EPGADGSETFADGVPR	1	2	3_C[527.3212];3_C[521.3074]	2	C	1	527.3212;521.3074	1	1	1	nan	1	nan	0.0142071	nan	0.0142071	nan	nan	nan	0.0142071	0.0142071
P05166_C448	P05166	Propionyl-CoA carboxylase beta chain; mitochondrial	PCCB	HLC*GDTNYAWPTAEIAVMGAK	1	3	3_C[527.3212];3_C[521.3074]	2	C	1	527.3212;521.3074	2	2	1	1	1	1	0.169333	0.213616	0.0182836	0.320383	nan	nan	0.018283561287987162;0.320382863450291	0.0182836	0.320383
Q14980_C1367	Q14980	Nuclear mitotic apparatus protein 1	NUMA1	HLC*QQLQAEQAAAEKR	1	3	3_C[527.3212];3_C[521.3074]	2	C	1	527.3212;521.3074	2	2	1	1	1	1	0.188262	0.00643586	0.192812	0.183711	nan	nan	0.19281247184356298;0.18371079041964963	0.192812	0.183711
Q9H9A6_C227	Q9H9A6	Leucine-rich repeat-containing protein 40	LRRC40	HLDC*NSNLLETIPPELAGMESLELLYLRR	1	2	4_C[527.3212];4_C[521.3074]	2	C	1	527.3212;521.3074	1	1	1	nan	1	nan	-0.0545415	nan	-0.0545415	nan	nan	nan	-0.0545415	-0.0545415
Q9UER7_C338	Q9UER7	Death domain-associated protein 6	DAXX	HLDLIYNFGC*HLTDDYRPGVDPALSDPVLAR	1	3	10_C[527.3212];10_C[521.3074]	2	C	1	527.3212;521.3074	2	2	1	1	1	1	0.252126	0.123439	0.339411	0.164841	nan	nan	0.33941073814893474;0.16484116093089485	0.339411	0.164841
P31146_C285	P31146	Coronin-1A	CORO1A	HLEEPLSLQELDTSSGVLLPFFDPDTNIVYLC*GK;HLEEPLSLQELDTSSGVLLPFFDPDTNIVYLC*GKGDSSIR	2	5	32_C[527.3212];32_C[521.3074]	2	C	1	527.3212;521.3074	2	2	1	1	2	2	0.083998	0.103567	0.0107652	0.157231	nan	nan	-0.11709559927512449;0.1386260085954059;-0.08906646536810611;0.40352790570123365	0.0107652	0.157231
O95819_C496	O95819	Mitogen-activated protein kinase kinase kinase kinase 4	MAP4K4	HLEVLQQQLLQEQAMLLEC*R	1	4	19_C[527.3212];19_C[521.3074]	2	C	1	527.3212;521.3074	2	2	1	1	1	2	0.181003	0.116622	0.098539	0.263467	nan	nan	0.09853895357139025;0.13121893006860763;0.3957145489203181	0.098539	0.263467
Q4V328_C744	Q4V328	GRIP1-associated protein 1	GRIPAP1	HLEVSSASMAEDLC*R	1	3	14_C[521.3074];14_C[527.3212]	2	C	1	521.3074;527.3212	2	2	1	1	1	1	0.456631	0.0442077	0.425371	0.48789	nan	nan	0.42537112811516964;0.48789019248167353	0.425371	0.48789
Q9NUI1_C22	Q9NUI1	Peroxisomal 2;4-dienoyl-CoA reductase	DECR2	HLFC*PDLLR	1	3	4_C[527.3212];4_C[521.3074]	2	C	1	527.3212;521.3074	2	2	1	1	1	1	0.0458193	0.0484007	0.0115948	0.0800438	nan	nan	0.011594787523820321;0.08004376854830446	0.0115948	0.0800438
Q8TC12_C133	Q8TC12	Retinol dehydrogenase 11	RDH11	HLHVLINNAGVMMC*PYSK	1	3	14_C[521.3074];14_C[527.3212]	2	C	1	521.3074;527.3212	2	2	1	1	1	1	0.352145	0.0796475	0.295825	0.408464	nan	nan	0.29582525497132944;0.4084638582217225	0.295825	0.408464
Q15185_C58	Q15185	Prostaglandin E synthase 3	PTGES3	HLNEIDLFHC*IDPNDSK;LTFSCLGGSDNFKHLNEIDLFHC*IDPNDSK;SKLTFSCLGGSDNFKHLNEIDLFHC*IDPNDSK	3	8	10_C[527.3212];10_C[521.3074];23_C[527.3212];23_C[521.3074];25_C[521.3074];25_C[527.3212]	6	C	1	527.3212;521.3074	2	2	1	1	3	4	0.254293	0.10168	0.326191	0.182394	nan	nan	0.14570286464193338;0.41172483877541555;0.3261913620453688;0.010292028973783281;0.17727125102617736;0.5156505169518139;0.18751669515913533	0.326191	0.182394
Q96T51_C320	Q96T51	RUN and FYVE domain-containing protein 1	RUFY1	HLSC*TVGDLQTK	1	3	4_C[527.3212];4_C[521.3074]	2	C	1	527.3212;521.3074	2	2	1	1	1	1	0.483698	0.0168534	0.495615	0.471781	nan	nan	0.4956153555877851;0.4717810006755175	0.495615	0.471781
O15226_C37	O15226	NF-kappa-B-repressing factor	NKRF	HLSTC*DGQNPPKK	1	3	5_C[521.3074];5_C[527.3212]	2	C	1	521.3074;527.3212	2	2	1	1	1	1	0.182503	0.0459039	0.150044	0.214962	nan	nan	0.1500438099362232;0.21496175036173995	0.150044	0.214962
Q8NBS9_C89	Q8NBS9	Thioredoxin domain-containing protein 5	TXNDC5	HLYTADMFTHGIQSAAHFVMFFAPWC*GHCQR	1	4	26_C[521.3074];26_C[527.3212]	2	C	1	521.3074;527.3212	2	2	1	1	1	2	0.0938163	0.0125639	0.0849323	0.1027	nan	nan	0.08493227587270501;0.07568880262069336;0.12971190740146016	0.0849323	0.1027
P63244_C240	P63244	Receptor of activated protein C kinase 1	RACK1	HLYTLDGGDIINALC*FSPNR;DGQAMLWDLNEGKHLYTLDGGDIINALC*FSPNRYWLCAATGPSIK	2	3	15_C[521.3074];15_C[527.3212];28_C[527.3212];28_C[521.3074]	4	C	1	521.3074;527.3212	2	2	1	1	1	1	-0.0163892	0.833657	-0.605874	0.573095	nan	nan	-0.605873864348811;0.5730954085904201	-0.605874	0.573095
P63244_C249	P63244	Receptor of activated protein C kinase 1	RACK1	HLYTLDGGDIINALCFSPNRYWLC*AATGPSIK	1	2	24_C[527.3212];24_C[521.3074]	2	C	1	527.3212;521.3074	1	1	1	nan	1	nan	0.211478	nan	0.211478	nan	nan	nan	0.211478	0.211478
Q9P2E9_C1216	Q9P2E9	Ribosome-binding protein 1	RRBP1	HMAAASAEC*QNYAK	1	3	9_C[527.3212];9_C[521.3074]	2	C	1	527.3212;521.3074	2	2	1	1	1	1	0.135545	0.0488351	0.170076	0.101013	nan	nan	0.17007618537983948;0.10101291295774774	0.170076	0.101013
Q7Z6Z7_C4367	Q7Z6Z7	E3 ubiquitin-protein ligase HUWE1	HUWE1	HMLLLAIQEC*SEGFGLA	1	4	10_C[527.3212];10_C[521.3074]	2	C	1	527.3212;521.3074	2	2	1	1	1	2	0.00292012	0.250967	-0.17454	0.180381	nan	nan	-0.17454049043813494;-0.09712010609083463;0.4578815665174182	-0.17454	0.180381
Q9UBS0_C348	Q9UBS0	Ribosomal protein S6 kinase beta-2	RPS6KB2	HMNWDDLLAWRVDPPFRPC*LQSEEDVSQFDTR;VDPPFRPC*LQSEEDVSQFDTR	2	5	19_C[527.3212];19_C[521.3074];8_C[527.3212];8_C[521.3074]	4	C	1	527.3212;521.3074	2	2	1	1	2	2	-1.29347	1.99085	0.114277	-2.70121	nan	nan	0.28505475442925765;-0.05650066950465983;-5.607124216669616;0.20470560859397513	0.114277	-2.70121
P25786_C182	P25786	Proteasome subunit alpha type-1	PSMA1	HMSEFMEC*NLNELVK	1	3	8_C[527.3212];8_C[521.3074]	2	C	1	527.3212;521.3074	2	2	1	1	1	1	-0.0191015	0.0763407	-0.0730825	0.0348795	nan	nan	-0.07308250436850797;0.03487954460946239	-0.0730825	0.0348795
O00233_C81	O00233	26S proteasome non-ATPase regulatory subunit 9	PSMD9	HNIIC*LQNDHK	1	3	5_C[521.3074];5_C[527.3212]	2	C	1	521.3074;527.3212	2	2	1	1	1	1	-0.106206	0.233961	0.0592296	-0.271642	nan	nan	0.059229580221381674;-0.2716416207713084	0.0592296	-0.271642
P13010_C418	P13010	X-ray repair cross-complementing protein 5	XRCC5	HNYEC*LVYVQLPFMEDLR	1	3	5_C[521.3074];5_C[527.3212]	2	C	1	521.3074;527.3212	2	2	1	1	1	1	-0.0679748	0.0394632	-0.0400701	-0.0958796	nan	nan	-0.040070122864353505;-0.09587956117126333	-0.0400701	-0.0958796
Q96T76_C794	Q96T76	MMS19 nucleotide excision repair protein homolog	MMS19	HPAGQQLDEFLQLAVDKVEAGLGSGPC*R	1	3	27_C[527.3212];27_C[521.3074]	2	C	1	527.3212;521.3074	2	2	1	1	1	1	-0.108084	0.139866	-0.00918441	-0.206984	nan	nan	-0.00918441116955629;-0.2069843736733543	-0.00918441	-0.206984
P30050_C162	P30050	60S ribosomal protein L12	RPL12	HPHDIIDDINSGAVEC*PAS	1	3	16_C[527.3212];16_C[521.3074]	2	C	1	527.3212;521.3074	2	2	1	1	1	1	0.118885	0.229837	0.281404	-0.043634	nan	nan	0.28140400508513924;-0.04363403537665506	0.281404	-0.043634
Q12874_C103	Q12874	Splicing factor 3A subunit 3	SF3A3	HPNEIC*VPMSVEFEELLK;KHPNEIC*VPMSVEFEELLK	2	9	6_C[521.3074];6_C[527.3212];7_C[521.3074];7_C[527.3212]	4	C	1	521.3074;527.3212	2	2	1	1	4	4	0.129198	0.0165911	0.117467	0.14093	nan	nan	-0.007271404074202635;3.884850572935438;0.005521757457418352;0.22941176654880777;0.05032878525595678;3.15392306789256;0.06419064972691776;0.2176696231462425	0.117467	0.14093
Q9UBF2_C325	Q9UBF2	Coatomer subunit gamma-2	COPG2	HPSAVTAC*NLDLENLITDSNR	1	3	8_C[527.3212];8_C[521.3074]	2	C	1	527.3212;521.3074	2	2	1	1	1	1	0.103386	0.393118	0.381362	-0.174591	nan	nan	0.38136220904544144;-0.17459076333285084	0.381362	-0.174591
Q9Y678_C325	Q9Y678	Coatomer subunit gamma-1	COPG1	HPSAVTAC*NLDLENLVTDSNR	1	3	8_C[527.3212];8_C[521.3074]	2	C	1	527.3212;521.3074	2	2	1	1	1	1	0.505712	0.230716	0.668853	0.342571	nan	nan	0.6688528556900476;0.3425711645729914	0.668853	0.342571
Q8NB90_C459	Q8NB90	Spermatogenesis-associated protein 5	SPATA5	HPSIIFIDELDALC*PK	1	3	14_C[521.3074];14_C[527.3212]	2	C	1	521.3074;527.3212	2	2	1	1	1	1	0.14038	0.0672774	0.0928076	0.187952	nan	nan	0.0928076185197377;0.18795217313657017	0.0928076	0.187952
Q14980_C80	Q14980	Nuclear mitotic apparatus protein 1	NUMA1	HPSSPEC*LVSAQK	1	3	7_C[521.3074];7_C[527.3212]	2	C	1	521.3074;527.3212	2	2	1	1	1	1	0.227138	0.0210189	0.212276	0.242001	nan	nan	0.21227565535621654;0.24200089149160103	0.212276	0.242001
Q99538_C50	Q99538	Legumain	LGMN	HQADAC*HAYQIIHR	1	3	6_C[521.3074];6_C[527.3212]	2	C	1	521.3074;527.3212	2	2	1	1	1	1	0.226612	0.180964	0.354573	0.0986506	nan	nan	0.3545729095428245;0.09865058576531442	0.354573	0.0986506
Q9UNN5_C260	Q9UNN5	FAS-associated factor 1	FAF1	HQLWEGWPTSATDDSMCLAESGLSYPC*HR	1	3	27_C[527.3212];27_C[521.3074]	2	C	1	527.3212;521.3074	2	2	1	1	1	1	0.26984	0.0306832	0.291536	0.248144	nan	nan	0.29153622581357563;0.2481435798863224	0.291536	0.248144
P00491_C31	P00491	Purine nucleoside phosphorylase	PNP	HRPQVAIIC*GSGLGGLTDK;HRPQVAIIC*GSGLGGLTDKLTQAQIFDYGEIPNFPR	2	5	9_C[527.3212];9_C[521.3074]	2	C	1	527.3212;521.3074	2	2	1	1	2	2	-0.109598	0.0164629	-0.0979566	-0.121239	nan	nan	-0.15012049279267764;-0.045792725905301826;-0.12551491112422036;-0.1169623437110016	-0.0979566	-0.121239
P17542_C94	P17542	T-cell acute lymphocytic leukemia protein 1	TAL1	HRVPTTELC*RPPGPAPAPAPASVTAELPGDGR	1	3	9_C[527.3212];9_C[521.3074]	2	C	1	527.3212;521.3074	2	2	1	1	1	1	0.305793	0.0377767	0.279081	0.332505	nan	nan	0.2790805945157279;0.33250496105790084	0.279081	0.332505
Q13469_C256	Q13469	Nuclear factor of activated T-cells; cytoplasmic 2	NFATC2	HSC*AEALVALPPGASPQR	1	2	3_C[527.3212];3_C[521.3074]	2	C	1	527.3212;521.3074	1	1	1	nan	1	nan	0.436361	nan	0.436361	nan	nan	nan	0.436361	0.436361
P49458_C39	P49458	Signal recognition particle 9 kDa protein	SRP9	HSDGNLC*VK	1	3	7_C[521.3074];7_C[527.3212]	2	C	1	521.3074;527.3212	2	2	1	1	1	1	-0.130679	0.165253	-0.24753	-0.0138278	nan	nan	-0.24753043328064625;-0.013827763861158223	-0.24753	-0.0138278
P49458_C48	P49458	Signal recognition particle 9 kDa protein	SRP9	HSDGNLCVKVTDDLVC*LVYKTDQAQDVK;VTDDLVC*LVYK;VTDDLVC*LVYKTDQAQDVK;VTDDLVC*LVYKTDQAQDVKK	4	10	16_C[527.3212];16_C[521.3074];7_C[521.3074];7_C[527.3212]	4	C	1	527.3212;521.3074	2	2	1	1	5	4	0.00842999	0.0514505	-0.027951	0.044811	nan	nan	-0.08305806149521341;0.17496087364947072;0.08528309144380206;-0.08680286906950023;-0.027951007012805514;0.13333226720494026;-0.09457782845541378;-0.007436659723521906;0.09705864917424895	-0.027951	0.044811
Q9NWR8_C324	Q9NWR8	Calcium uniporter regulatory subunit MCUb; mitochondrial	MCUB	HSLC*LQMQVEELNEKN	1	3	4_C[527.3212];4_C[521.3074]	2	C	1	527.3212;521.3074	2	2	1	1	1	1	0.509858	0.144109	0.407957	0.611758	nan	nan	0.40795686760825633;0.6117583283710268	0.407957	0.611758
P38117_C42	P38117	Electron transfer flavoprotein subunit beta	ETFB	HSMNPFC*EIAVEEAVR	1	5	7_C[521.3074];7_C[527.3212]	2	C	1	521.3074;527.3212	2	2	1	1	2	2	-0.0253143	0.124758	-0.113531	0.0629026	nan	nan	-0.2356942996648079;0.00863173297484085;-0.07155264888352515;0.19735784440808113	-0.113531	0.0629026
Q5H9R7_C216	Q5H9R7	Serine/threonine-protein phosphatase 6 regulatory subunit 3	PPP6R3	HSNASQSLC*EIVR	1	2	9_C[527.3212];9_C[521.3074]	2	C	1	527.3212;521.3074	1	1	1	nan	1	nan	0.189869	nan	0.189869	nan	nan	nan	0.189869	0.189869
Q00610_C151	Q00610	Clathrin heavy chain 1	CLTC	HSSLAGC*QIINYR	1	3	7_C[521.3074];7_C[527.3212]	2	C	1	521.3074;527.3212	2	2	1	1	1	1	-0.00187297	0.271712	-0.194003	0.190257	nan	nan	-0.19400270878637677;0.19025677841160873	-0.194003	0.190257
P57740_C181	P57740	Nuclear pore complex protein Nup107	NUP107	HSSSTVFDLVEEYENIC*GSQVNILSK	1	3	17_C[521.3074];17_C[527.3212]	2	C	1	521.3074;527.3212	2	2	1	1	1	1	0.129128	0.134721	0.22439	0.0338662	nan	nan	0.22439026672094248;0.03386623356963958	0.22439	0.0338662
Q96SI9_C40	Q96SI9	Spermatid perinuclear RNA-binding protein	STRBP	HSTIYPSPEELEAVQNMVSTVEC*ALK	1	3	23_C[527.3212];23_C[521.3074]	2	C	1	527.3212;521.3074	2	2	1	1	1	1	0.0424228	0.106529	-0.0329047	0.11775	nan	nan	-0.032904730196866586;0.11775041209533502	-0.0329047	0.11775
Q70J99_C636	Q70J99	Protein unc-13 homolog D	UNC13D	HSTSAVDLSTC*FAQISHTAR	1	3	11_C[521.3074];11_C[527.3212]	2	C	1	521.3074;527.3212	2	2	1	1	1	1	0.454968	0.265393	0.642629	0.267307	nan	nan	0.6426290602527306;0.2673067725793212	0.642629	0.267307
Q5JTZ9_C300	Q5JTZ9	Alanine--tRNA ligase; mitochondrial	AARS2	HSTYDTDLFSPLLNAIQQGC*R	1	3	20_C[527.3212];20_C[521.3074]	2	C	1	527.3212;521.3074	2	2	1	1	1	1	-0.0836778	0.207083	0.0627517	-0.230107	nan	nan	0.06275172403167935;-0.23010738773242198	0.0627517	-0.230107
A6NHL2_C354	A6NHL2	Tubulin alpha chain-like 3	TUBAL3	HSVQFVDWC*PTGFK	1	2	9_C[527.3212];9_C[521.3074]	2	C	1	527.3212;521.3074	1	1	1	nan	1	nan	0.172073	nan	0.172073	nan	nan	nan	0.172073	0.172073
O60293_C1068	O60293	Zinc finger C3H1 domain-containing protein	ZFC3H1	HTDTANKEC*INK	1	2	9_C[527.3212];9_C[521.3074]	2	C	1	527.3212;521.3074	1	1	1	nan	1	nan	0.156709	nan	0.156709	nan	nan	nan	0.156709	0.156709
Q96FV9_C226	Q96FV9	THO complex subunit 1	THOC1	HTEDREEGMDVEEGEMGDEEAPTTC*SIPIDYNLYR	1	5	25_C[521.3074];25_C[527.3212]	2	C	1	521.3074;527.3212	2	2	1	1	1	3	0.38691	0.0538002	0.424952	0.348867	nan	nan	0.42495203401867804;0.494662863331066;0.34886711796097186;0.3071921912503993	0.424952	0.348867
Q96MW5_C165	Q96MW5	Conserved oligomeric Golgi complex subunit 8	COG8	HTEILEILEIPQLMDTC*VR	1	2	17_C[521.3074];17_C[527.3212]	2	C	1	521.3074;527.3212	1	1	1	nan	1	nan	-0.0449134	nan	-0.0449134	nan	nan	nan	-0.0449134	-0.0449134
P49757_C611	P49757	Protein numb homolog	NUMB	HTEVPTGTC*PVDPFEAQWAALENK	1	3	9_C[527.3212];9_C[521.3074]	2	C	1	527.3212;521.3074	2	2	1	1	1	1	0.0156755	0.118887	-0.0683905	0.0997414	nan	nan	-0.0683904947848159;0.09974139599509751	-0.0683905	0.0997414
Q15181_C114	Q15181	Inorganic pyrophosphatase	PPA1	HTGCC*GDNDPIDVCEIGSK	1	3	5_C[521.3074];5_C[527.3212]	2	C	1	521.3074;527.3212	2	2	1	1	1	1	-0.0793549	0.0134855	-0.0698192	-0.0888906	nan	nan	-0.06981924925839346;-0.08889058428479138	-0.0698192	-0.0888906
P62937_C115	P62937	Peptidyl-prolyl cis-trans isomerase A	PPIA	HTGPGILSMANAGPNTNGSQFFIC*TAK	1	5	24_C[527.3212];24_C[521.3074]	2	C	1	527.3212;521.3074	2	2	1	1	2	2	0.182995	0.0596803	0.140795	0.225196	nan	nan	-0.11627717211362794;0.397866918410384;0.06672687085432787;0.38366421893001146	0.140795	0.225196
Q8TEU7_C1413	Q8TEU7	Rap guanine nucleotide exchange factor 6	RAPGEF6	HTHLDDPIAEVEPTDSEPYSC*SK	1	3	21_C[527.3212];21_C[521.3074]	2	C	1	527.3212;521.3074	2	2	1	1	1	1	0.163576	0.230564	0.326609	0.000542159	nan	nan	0.3266092894045861;0.0005421594146655508	0.326609	0.000542159
Q9Y3A3_C134	Q9Y3A3	MOB-like protein phocein	MOB4	HTLDGAAC*LLNSNK;HTLDGAAC*LLNSNKYFPSR	2	5	8_C[527.3212];8_C[521.3074]	2	C	1	527.3212;521.3074	2	2	1	1	2	2	0.24492	0.0361913	0.270511	0.219328	nan	nan	0.349051842020873;0.19196945790800074;0.2138347363490647;0.22482220874613693	0.270511	0.219328
Q8N5U6_C366	Q8N5U6	RING finger protein 10	RNF10	HTPESC*FIEAAIQELK	1	2	6_C[521.3074];6_C[527.3212]	2	C	1	521.3074;527.3212	1	1	1	nan	1	nan	-0.185454	nan	-0.185454	nan	nan	nan	-0.185454	-0.185454
O15534_C368	O15534	Period circadian protein homolog 1	PER1	HTPSC*LFQDVDER	1	2	5_C[521.3074];5_C[527.3212]	2	C	1	521.3074;527.3212	1	1	1	nan	1	nan	0.24261	nan	0.24261	nan	nan	nan	0.24261	0.24261
O60318_C981	O60318	Germinal-center associated nuclear protein	MCM3AP	HTPVC*SFNSQNK	1	2	5_C[521.3074];5_C[527.3212]	2	C	1	521.3074;527.3212	1	1	1	nan	1	nan	0.565993	nan	0.565993	nan	nan	nan	0.565993	0.565993
P49368_C475	P49368	T-complex protein 1 subunit gamma	CCT3	HTQENC*ETWGVNGETGTLVDMK	1	3	6_C[521.3074];6_C[527.3212]	2	C	1	521.3074;527.3212	2	2	1	1	1	1	-0.277294	0.207976	-0.424356	-0.130233	nan	nan	-0.4243559679192106;-0.13023288071871014	-0.424356	-0.130233
Q9Y490_C1506	Q9Y490	Talin-1	TLN1	HTSALC*NSCR	1	3	6_C[521.3074];6_C[527.3212]	2	C	1	521.3074;527.3212	2	2	1	1	1	1	0.108073	0.0415066	0.0787232	0.137422	nan	nan	0.078723174628498;0.13742240819755452	0.0787232	0.137422
Q5GLZ8_C60	Q5GLZ8	Probable E3 ubiquitin-protein ligase HERC4	HERC4	HTVFVLDDGTVYTCGC*NDLGQLGHEK	1	3	16_C[527.3212];16_C[521.3074]	2	C	1	527.3212;521.3074	2	2	1	1	1	1	0.111721	0.0260316	0.130129	0.0933144	nan	nan	0.13012856995969435;0.09331439314746272	0.130129	0.0933144
P00441_C112	P00441	Superoxide dismutase [Cu-Zn]	SOD1	HVGDLGNVTADKDGVADVSIEDSVISLSGDHC*IIGR	1	3	32_C[527.3212];32_C[521.3074]	2	C	1	527.3212;521.3074	2	2	1	1	1	1	0.154133	0.0668706	0.106848	0.201417	nan	nan	0.10684817238772042;0.20141741808783958	0.106848	0.201417
P13796_C164	P13796	Plastin-2	LCP1	HVIPMNPNTNDLFNAVGDGIVLC*K	1	5	23_C[527.3212];23_C[521.3074]	2	C	1	527.3212;521.3074	2	2	1	1	2	2	0.0864022	0.485899	0.429985	-0.25718	nan	nan	0.8050443777167463;0.05492503973616476;0.06461713069082115;-0.5789778955728971	0.429985	-0.25718
Q9BTY7_C51	Q9BTY7	Protein HGH1 homolog	HGH1	HVLALTGC*GPGR	1	3	8_C[527.3212];8_C[521.3074]	2	C	1	527.3212;521.3074	2	2	1	1	1	1	0.80227	0.0443774	0.83365	0.770891	nan	nan	0.8336500617231387;0.7708908929439234	0.83365	0.770891
P60660_C138	P60660	Myosin light polypeptide 6	MYL6	HVLVTLGEKMTEEEVEMLVAGHEDSNGC*INYEAFVR;MTEEEVEMLVAGHEDSNGC*INYEAFVR	2	5	28_C[527.3212];28_C[521.3074];19_C[527.3212];19_C[521.3074]	4	C	1	527.3212;521.3074	2	2	1	1	2	2	0.937624	0.761437	0.399207	1.47604	nan	nan	1.0650551580458452;-0.26664119043037726;4.321928094887363;-1.3698442120483767	0.399207	1.47604
Q9UKX7_C181	Q9UKX7	Nuclear pore complex protein Nup50	NUP50	HVNTNPLC*DLTPIFKDYEK;HVNTNPLC*DLTPIFKDYEKYLANIEQQHGNSGR	2	5	8_C[527.3212];8_C[521.3074]	2	C	1	527.3212;521.3074	2	2	1	1	2	2	-0.0765884	0.00766806	-0.0820106	-0.0711663	nan	nan	-0.40881884314926376;0.24479772987537238;-0.28004358068924295;0.13771101371416303	-0.0820106	-0.0711663
Q9HAU5_C1107	Q9HAU5	Regulator of nonsense transcripts 2	UPF2	HVPC*VEDEDFIQALDK;HVPC*VEDEDFIQALDKMMLENLQQR	2	5	4_C[527.3212];4_C[521.3074]	2	C	1	527.3212;521.3074	2	2	1	1	2	2	0.108253	0.137012	0.0113701	0.205135	nan	nan	0.12206949479122932;-0.09932921086812009;0.3777523979303176;0.032517631899030314	0.0113701	0.205135
Q96P16_C100	Q96P16	Regulation of nuclear pre-mRNA domain-containing protein 1A	RPRD1A	HVSSETDESC*KK	1	3	10_C[527.3212];10_C[521.3074]	2	C	1	527.3212;521.3074	2	2	1	1	1	1	0.0653973	0.0707825	0.0153465	0.115448	nan	nan	0.01534647836616882;0.11544805945124698	0.0153465	0.115448
O15067_C318	O15067	Phosphoribosylformylglycinamidine synthase	PFAS	HVVFTAETHNFPTGVC*PFSGATTGTGGR	1	3	16_C[527.3212];16_C[521.3074]	2	C	1	527.3212;521.3074	2	2	1	1	1	1	-0.211554	0.0835442	-0.152479	-0.270629	nan	nan	-0.1524794111359309;-0.27062881938788497	-0.152479	-0.270629
Q96F15_C171	Q96F15	GTPase IMAP family member 5	GIMAP5	HVVILFTHKEDLGGQALDDYVANTDNC*SLK	1	2	27_C[527.3212];27_C[521.3074]	2	C	1	527.3212;521.3074	1	1	1	nan	1	nan	-0.535921	nan	-0.535921	nan	nan	nan	-0.535921	-0.535921
Q13395_C483	Q13395	Probable methyltransferase TARBP1	TARBP1	HWC*AVPILFLSK	1	3	3_C[527.3212];3_C[521.3074]	2	C	1	527.3212;521.3074	2	2	1	1	1	1	0.103086	0.281217	-0.0957641	0.301937	nan	nan	-0.09576413892196166;0.3019366824135685	-0.0957641	0.301937
P28482_C254	P28482	Mitogen-activated protein kinase 1	MAPK1	HYLDQLNHILGILGSPSQEDLNC*IINLK	1	2	23_C[527.3212];23_C[521.3074]	2	C	1	527.3212;521.3074	1	1	1	nan	1	nan	0.0548257	nan	0.0548257	nan	nan	nan	0.0548257	0.0548257
P27361_C271	P27361	Mitogen-activated protein kinase 3	MAPK3	HYLDQLNHILGILGSPSQEDLNC*IINMK	1	2	23_C[527.3212];23_C[521.3074]	2	C	1	527.3212;521.3074	1	1	1	nan	1	nan	0.747963	nan	0.747963	nan	nan	nan	0.747963	0.747963
P06239_C217	P06239	Tyrosine-protein kinase Lck	LCK	HYTNASDGLC*TR	1	3	10_C[527.3212];10_C[521.3074]	2	C	1	527.3212;521.3074	2	2	1	1	1	1	0.109684	0.0201356	0.0954463	0.123922	nan	nan	0.0954462813042274;0.12392230616379962	0.0954463	0.123922
P62330_C90	P62330	ADP-ribosylation factor 6	ARF6	HYYTGTQGLIFVVDC*ADRDRIDEAR	1	2	15_C[521.3074];15_C[527.3212]	2	C	1	521.3074;527.3212	1	1	1	nan	1	nan	-0.105663	nan	-0.105663	nan	nan	nan	-0.105663	-0.105663
Q32MZ4_C644	Q32MZ4	Leucine-rich repeat flightless-interacting protein 1	LRRFIP1	IAAESSENVDC*PENPK	1	3	11_C[521.3074];11_C[527.3212]	2	C	1	521.3074;527.3212	2	2	1	1	1	1	0.613863	0.116333	0.531604	0.696123	nan	nan	0.5316036325985332;0.6961230305637228	0.531604	0.696123
Q96S99_C21	Q96S99	Pleckstrin homology domain-containing family F member 1	PLEKHF1	IAAVESC*FGASGQPLALPGR	1	3	7_C[521.3074];7_C[527.3212]	2	C	1	521.3074;527.3212	2	2	1	1	1	1	-0.108179	0.0721262	-0.057178	-0.15918	nan	nan	-0.057177960938984494;-0.15917982593137855	-0.057178	-0.15918
Q92769_C417	Q92769	Histone deacetylase 2	HDAC2	IAC*DEEFSDSEDEGEGGRR;RIAC*DEEFSDSEDEGEGGR	2	4	3_C[527.3212];3_C[521.3074];4_C[527.3212];4_C[521.3074]	4	C	1	527.3212;521.3074	2	2	1	1	1	2	0.202679	0.215639	0.0501991	0.355159	nan	nan	0.05019906591812038;0.3551585722391487;0.3551585722391487	0.0501991	0.355159
Q16512_C762	Q16512	Serine/threonine-protein kinase N1	PKN1	IADFGLC*K	1	3	7_C[521.3074];7_C[527.3212]	2	C	1	521.3074;527.3212	2	2	1	1	1	1	-0.125447	0.0452684	-0.157457	-0.0934375	nan	nan	-0.1574567731399873;-0.09343753874078252	-0.157457	-0.0934375
Q04759_C526	Q04759	Protein kinase C theta type	PRKCQ	IADFGMC*K	1	3	7_C[521.3074];7_C[527.3212]	2	C	1	521.3074;527.3212	2	2	1	1	1	1	-0.0114456	0.0879977	-0.0736693	0.0507781	nan	nan	-0.07366934467954132;0.05077814516170552	-0.0736693	0.0507781
Q96SB4_C502	Q96SB4	SRSF protein kinase 1	SRPK1	IADLGNAC*WVHK	1	3	8_C[527.3212];8_C[521.3074]	2	C	1	527.3212;521.3074	2	2	1	1	1	1	-0.134556	6.30242	-4.59104	4.32193	nan	nan	-4.591039950812368;4.321928094887363	-4.59104	4.32193
Q9BVC3_C98	Q9BVC3	Sister chromatid cohesion protein DCC1	DSCC1	IADTSNMLLFIPGC*K	1	3	14_C[521.3074];14_C[527.3212]	2	C	1	521.3074;527.3212	2	2	1	1	1	1	-0.225703	0.102466	-0.153249	-0.298157	nan	nan	-0.15324882372902268;-0.2981572683543452	-0.153249	-0.298157
Q676U5_C145	Q676U5	Autophagy-related protein 16-1	ATG16L1	IAECLQTISDLETEC*LDLR	1	2	15_C[521.3074];15_C[527.3212]	2	C	1	521.3074;527.3212	1	1	1	nan	1	nan	0.349204	nan	0.349204	nan	nan	nan	0.349204	0.349204
P35580_C1011	P35580	Myosin-10	MYH10	IAEC*SSQLAEEEEKAK	1	3	4_C[527.3212];4_C[521.3074]	2	C	1	527.3212;521.3074	2	2	1	1	1	1	0.0596678	0.126726	-0.0299408	0.149276	nan	nan	-0.02994081535059544;0.1492763819117254	-0.0299408	0.149276
P49792_C105	P49792	E3 SUMO-protein ligase RanBP2	RANBP2	IAELLC*K	1	3	6_C[521.3074];6_C[527.3212]	2	C	1	521.3074;527.3212	2	2	1	1	1	1	-0.0250922	0.0531088	-0.0626458	0.0124614	nan	nan	-0.06264584753056651;0.01246137620773488	-0.0626458	0.0124614
Q92945_C379	Q92945	Far upstream element-binding protein 2	KHSRP	IAHIMGPPDRC*EHAAR	1	4	11_C[521.3074];11_C[527.3212]	2	C	1	521.3074;527.3212	2	2	1	1	2	1	-0.00582125	0.070455	-0.0556405	0.043998	nan	nan	-0.0897883236938449;-0.0214926317564144;0.043997983721377275	-0.0556405	0.043998
P48643_C253	P48643	T-complex protein 1 subunit epsilon	CCT5	IAILTC*PFEPPKPK	1	3	6_C[521.3074];6_C[527.3212]	2	C	1	521.3074;527.3212	2	2	1	1	1	1	-0.498982	1.83197	-1.79438	0.796417	nan	nan	-1.794380187109319;0.7964168395312764	-1.79438	0.796417
P06730_C170	P06730	Eukaryotic translation initiation factor 4E	EIF4E	IAIWTTEC*ENR	1	2	8_C[527.3212];8_C[521.3074]	2	C	1	527.3212;521.3074	1	1	1	nan	1	nan	-0.406641	nan	-0.406641	nan	nan	nan	-0.406641	-0.406641
Q86W56_C603	Q86W56	Poly(ADP-ribose) glycohydrolase	PARG	IALC*LPNICTQPIPLLK	1	3	4_C[527.3212];4_C[521.3074]	2	C	1	527.3212;521.3074	2	2	1	1	1	1	0.0920762	0.0203407	0.0776931	0.106459	nan	nan	0.07769310919237417;0.10645926729394342	0.0776931	0.106459
Q9NZT2_C417	Q9NZT2	Opioid growth factor receptor	OGFR	IALNLEGC*ALSQGSLR	1	3	8_C[527.3212];8_C[521.3074]	2	C	1	527.3212;521.3074	2	2	1	1	1	1	0.16211	0.0158065	0.173286	0.150933	nan	nan	0.17328643888552522;0.1509327408237376	0.173286	0.150933
Q99704_C308	Q99704	Docking protein 1	DOK1	IAPC*PSQDSLYSDPLDSTSAQAGEGVQR	1	3	4_C[527.3212];4_C[521.3074]	2	C	1	527.3212;521.3074	2	2	1	1	1	1	0.271611	0.0390317	0.244012	0.299211	nan	nan	0.24401186209112843;0.29921095355486776	0.244012	0.299211
O43143_C774	O43143	Pre-mRNA-splicing factor ATP-dependent RNA helicase DHX15	DHX15	IAPQYYDMSNFPQC*EAK;IAPQYYDMSNFPQC*EAKR	2	4	14_C[521.3074];14_C[527.3212]	2	C	1	521.3074;527.3212	2	2	1	1	2	1	0.112775	0.146443	0.0092236	0.216326	nan	nan	0.176373903850639;-0.15792670189850072;0.21632564830227813	0.0092236	0.216326
Q9Y2W6_C445	Q9Y2W6	Tudor and KH domain-containing protein	TDRKH	IAPSGDQWEEEALDEFDRLTHC*ADWKPLVAK	1	3	22_C[527.3212];22_C[521.3074]	2	C	1	527.3212;521.3074	2	2	1	1	1	1	0.397595	0.110085	0.475436	0.319753	nan	nan	0.47543633803067903;0.31975300812201213	0.475436	0.319753
Q12800_C453	Q12800	Alpha-globin transcription factor CP2	TFCP2	IAQLFSISPC*QISQIYK	1	2	10_C[527.3212];10_C[521.3074]	2	C	1	527.3212;521.3074	1	1	1	nan	1	nan	0.061225	nan	0.061225	nan	nan	nan	0.061225	0.061225
P33316_C222	P33316	Deoxyuridine 5'-triphosphate nucleotidohydrolase; mitochondrial	DUT	IAQLIC*ER	1	3	6_C[521.3074];6_C[527.3212]	2	C	1	521.3074;527.3212	2	2	1	1	1	1	-0.127151	0.0365373	-0.152987	-0.101316	nan	nan	-0.1529872080001413;-0.10131567988245521	-0.152987	-0.101316
Q9BYD6_C279	Q9BYD6	39S ribosomal protein L1; mitochondrial	MRPL1	IATLDMSSDQIAANLQAVINEVC*R	1	2	23_C[527.3212];23_C[521.3074]	2	C	1	527.3212;521.3074	1	1	1	nan	1	nan	-0.344462	nan	-0.344462	nan	nan	nan	-0.344462	-0.344462
O75153_C333	O75153	Clustered mitochondria protein homolog	CLUH	IATPFQVYSWTAPQAEHAMDC*VR;IATPFQVYSWTAPQAEHAMDC*VRAEDAYTSR	2	5	21_C[527.3212];21_C[521.3074]	2	C	1	527.3212;521.3074	2	2	1	1	2	2	-0.203771	0.401045	-0.487353	0.0798111	nan	nan	-1.0456204010377992;0.07091527200210053;0.041018265339019686;0.11860401664574044	-0.487353	0.0798111
P62913_C72	P62913	60S ribosomal protein L11	RPL11	IAVHC*TVR	1	3	5_C[521.3074];5_C[527.3212]	2	C	1	521.3074;527.3212	2	2	1	1	1	1	-0.0744399	0.0403459	-0.102969	-0.0459111	nan	nan	-0.10296877589960603;-0.045911099550786136	-0.102969	-0.0459111
P50990_C244	P50990	T-complex protein 1 subunit theta	CCT8	IAVYSC*PFDGMITETK	1	5	6_C[521.3074];6_C[527.3212]	2	C	1	521.3074;527.3212	2	2	1	1	2	2	0.0182279	0.0374034	-0.00822031	0.0446761	nan	nan	-0.018582614801393775;0.0021420008353805423;0.005358968814077498;0.08399328288184478	-0.00822031	0.0446761
Q9C0C9_C370	Q9C0C9	(E3-independent) E2 ubiquitin-conjugating enzyme	UBE2O	IAWEC*PEK;IAWEC*PEKNCAQGEGSMAK	2	4	5_C[521.3074];5_C[527.3212]	2	C	1	521.3074;527.3212	2	2	1	1	1	2	0.07513	0.210961	-0.0740418	0.224302	nan	nan	-0.07404178545463301;0.08531068479713591;0.363292741441313	-0.0740418	0.224302
P43487_C99	P43487	Ran-specific GTPase-activating protein	RANBP1	IC*ANHYITPMMELKPNAGSDR	1	3	2_C[527.3212];2_C[521.3074]	2	C	1	527.3212;521.3074	2	2	1	1	1	1	0.0363033	0.0655593	-0.0100541	0.0826607	nan	nan	-0.010054145734355218;0.08266071005371842	-0.0100541	0.0826607
P55060_C842	P55060	Exportin-2	CSE1L	IC*AVGITK;KIC*AVGITK	2	5	2_C[527.3212];2_C[521.3074];3_C[527.3212];3_C[521.3074]	4	C	1	527.3212;521.3074	2	2	1	1	2	2	0.415316	0.0962756	0.483393	0.347239	nan	nan	0.5764598964457804;0.39032640327109736;0.1458357715995147;0.5486420961177569	0.483393	0.347239
P17987_C357	P17987	T-complex protein 1 subunit alpha	TCP1	IC*DDELILIK;IC*DDELILIKNTK	2	5	2_C[527.3212];2_C[521.3074]	2	C	1	527.3212;521.3074	2	2	1	1	2	2	0.0165639	0.0212389	0.00154574	0.0315821	nan	nan	-0.008594412122771932;0.011685888242858216;0.05457749132857007;0.008586770651535857	0.00154574	0.0315821
Q9Y6A5_C828	Q9Y6A5	Transforming acidic coiled-coil-containing protein 3	TACC3	IC*DDLISK	1	3	2_C[527.3212];2_C[521.3074]	2	C	1	527.3212;521.3074	2	2	1	1	1	1	0.472678	0.272482	0.280005	0.665352	nan	nan	0.2800045437993798;0.6653520749918237	0.280005	0.665352
Q7RTV0_C46_C49	Q7RTV0	PHD finger-like domain-containing protein 5A	PHF5A	IC*DEC*NYGSYQGR	1	6	5_C[521.3074];5_C[527.3212];2_C[527.3212];2_C[521.3074]	4	C	1	521.3074;527.3212	2	2	1	1	1	1	-0.19636	0.175955	-0.0719407	-0.320779	nan	nan	-0.07194072291864208;-0.32077925686438735	-0.0719407	-0.320779
Q7RTV0_C49	Q7RTV0	PHD finger-like domain-containing protein 5A	PHF5A	ICDEC*NYGSYQGR	1	3	5_C[521.3074];5_C[527.3212]	2	C	1	521.3074;527.3212	2	2	1	1	1	1	-0.0777626	0.227382	-0.238546	0.0830209	nan	nan	-0.23854615899083048;0.08302088094871786	-0.238546	0.0830209
Q9H8W4_C219	Q9H8W4	Pleckstrin homology domain-containing family F member 2	PLEKHF2	ICDFCYDLLSAGDMATC*QPAR	1	3	17_C[521.3074];17_C[527.3212]	2	C	1	521.3074;527.3212	2	2	1	1	1	1	0.0565572	0.00404969	0.0536936	0.0594207	nan	nan	0.05369358950212287;0.059420712725250395	0.0536936	0.0594207
P51659_C277	P51659	Peroxisomal multifunctional enzyme type 2	HSD17B4	IC*DFENASKPQSIQESTGSIIEVLSK	1	3	2_C[527.3212];2_C[521.3074]	2	C	1	527.3212;521.3074	2	2	1	1	1	1	-0.649146	0.216858	-0.802488	-0.495804	nan	nan	-0.8024879699565225;-0.4958041383870148	-0.802488	-0.495804
Q15418_C556	Q15418	Ribosomal protein S6 kinase alpha-1	RPS6KA1	IC*DFGFAK	1	3	2_C[527.3212];2_C[521.3074]	2	C	1	527.3212;521.3074	2	2	1	1	1	1	0.100152	0.130028	0.00820821	0.192096	nan	nan	0.008208210970208452;0.19209621990878378	0.00820821	0.192096
P28482_C166	P28482	Mitogen-activated protein kinase 1	MAPK1	IC*DFGLAR	1	3	2_C[527.3212];2_C[521.3074]	2	C	1	527.3212;521.3074	2	2	1	1	1	1	-0.0306617	0.0668741	-0.0779488	0.0166254	nan	nan	-0.07794883530357652;0.016625366233165653	-0.0779488	0.0166254
Q7Z2Z2_C124	Q7Z2Z2	Elongation factor-like GTPase 1	EFL1	ICDGCIIVVDAVEGVC*PQTQAVLR	1	2	16_C[527.3212];16_C[521.3074]	2	C	1	527.3212;521.3074	1	1	1	nan	1	nan	-0.221187	nan	-0.221187	nan	nan	nan	-0.221187	-0.221187
Q13131_C238	Q13131	5'-AMP-activated protein kinase catalytic subunit alpha-1	PRKAA1	IC*DGIFYTPQYLNPSVISLLK	1	3	2_C[527.3212];2_C[521.3074]	2	C	1	527.3212;521.3074	2	2	1	1	1	1	-0.0253303	0.0788444	-0.0810816	0.0304211	nan	nan	-0.0810816383642441;0.030421133388566522	-0.0810816	0.0304211
Q9Y512_C457	Q9Y512	Sorting and assembly machinery component 50 homolog	SAMM50	IC*DGVQFGAGIR	1	3	2_C[527.3212];2_C[521.3074]	2	C	1	527.3212;521.3074	2	2	1	1	1	1	-0.0598675	0.0221334	-0.0755181	-0.0442168	nan	nan	-0.07551810332854082;-0.04421681882779565	-0.0755181	-0.0442168
Q9NQT8_C1529	Q9NQT8	Kinesin-like protein KIF13B	KIF13B	IC*DKPAK	1	3	2_C[527.3212];2_C[521.3074]	2	C	1	527.3212;521.3074	2	2	1	1	1	1	0.0250971	0.0414954	0.0544387	-0.00424458	nan	nan	0.05443871350146127;-0.004244578352977979	0.0544387	-0.00424458
Q13555_C453	Q13555	Calcium/calmodulin-dependent protein kinase type II subunit gamma	CAMK2G	IC*DPGLTSFEPEALGNLVEGMDFHKFYFENLLSK	1	2	2_C[527.3212];2_C[521.3074]	2	C	1	527.3212;521.3074	1	1	1	nan	1	nan	0.0306355	nan	0.0306355	nan	nan	nan	0.0306355	0.0306355
P48147_C25	P48147	Prolyl endopeptidase	PREP	IC*DPYAWLEDPDSEQTK	1	3	2_C[527.3212];2_C[521.3074]	2	C	1	527.3212;521.3074	2	2	1	1	1	1	-0.0681856	0.000546255	-0.0685718	-0.0677993	nan	nan	-0.06857182976839657;-0.06779930807790553	-0.0685718	-0.0677993
O43707_C499	O43707	Alpha-actinin-4	ACTN4	IC*DQWDALGSLTHSR;IC*DQWDALGSLTHSRR	2	4	2_C[527.3212];2_C[521.3074]	2	C	1	527.3212;521.3074	2	2	1	1	2	1	-0.0401917	0.0326289	-0.0171196	-0.0632639	nan	nan	-0.044089497690932816;0.009850310706250646;-0.06326385592856992	-0.0171196	-0.0632639
P12814_C480	P12814	Alpha-actinin-1	ACTN1	IC*DQWDNLGALTQK	1	3	2_C[527.3212];2_C[521.3074]	2	C	1	527.3212;521.3074	2	2	1	1	1	1	0.00862859	0.263258	-0.177523	0.19478	nan	nan	-0.1775228187794311;0.19477999500126084	-0.177523	0.19478
Q9UKG1_C616	Q9UKG1	DCC-interacting protein 13-alpha	APPL1	IC*DSVGLAK	1	2	2_C[527.3212];2_C[521.3074]	2	C	1	527.3212;521.3074	1	1	1	nan	1	nan	0.0416511	nan	0.0416511	nan	nan	nan	0.0416511	0.0416511
Q92973_C164	Q92973	Transportin-1	TNPO1	IC*EDSAEILDSDVLDRPLNIMIPK	1	2	2_C[527.3212];2_C[521.3074]	2	C	1	527.3212;521.3074	1	1	1	nan	1	nan	0.194204	nan	0.194204	nan	nan	nan	0.194204	0.194204
P07858_C211	P07858	Cathepsin B	CTSB	IC*EPGYSPTYKQDK	1	3	2_C[527.3212];2_C[521.3074]	2	C	1	527.3212;521.3074	2	2	1	1	1	1	0.122754	0.327753	-0.109002	0.35451	nan	nan	-0.10900177683808991;0.3545104965609902	-0.109002	0.35451
Q92608_C1083	Q92608	Dedicator of cytokinesis protein 2	DOCK2	IC*FIPGMVGPILEMTLIPEAELR	1	3	2_C[527.3212];2_C[521.3074]	2	C	1	527.3212;521.3074	2	2	1	1	1	1	0.251061	0.078362	0.195651	0.306472	nan	nan	0.19565110300682356;0.30647172038980147	0.195651	0.306472
P68402_C206	P68402	Platelet-activating factor acetylhydrolase IB subunit beta	PAFAH1B2	IC*KPLHELIMQLLEETPEEK	1	3	2_C[527.3212];2_C[521.3074]	2	C	1	527.3212;521.3074	2	2	1	1	1	1	-0.0953956	0.0860917	-0.156272	-0.0345195	nan	nan	-0.15627164802234406;-0.034519537481629996	-0.156272	-0.0345195
P61088_C87	P61088	Ubiquitin-conjugating enzyme E2 N	UBE2N	IC*LDILKDKWSPALQIR	1	3	2_C[527.3212];2_C[521.3074]	2	C	1	527.3212;521.3074	2	2	1	1	1	1	0.11608	0.0758292	0.0624606	0.169699	nan	nan	0.06246057150038843;0.16969918965971442	0.0624606	0.169699
P26640_C41	P26640	Valine--tRNA ligase	VARS	IC*LQPPPTSR	1	3	2_C[527.3212];2_C[521.3074]	2	C	1	527.3212;521.3074	2	2	1	1	1	1	0.152716	0.0111605	0.144824	0.160607	nan	nan	0.14482407562385066;0.16060745598615236	0.144824	0.160607
Q9Y3C8_C116	Q9Y3C8	Ubiquitin-fold modifier-conjugating enzyme 1	UFC1	IC*LTDHFKPLWAR;GGKIC*LTDHFKPLWAR	2	4	2_C[527.3212];2_C[521.3074];5_C[521.3074];5_C[527.3212]	4	C	1	527.3212;521.3074	2	2	1	1	1	2	0.0285122	0.0882634	-0.0338995	0.0909239	nan	nan	-0.033899462508163954;0.162995908668648;0.018851826297417728	-0.0338995	0.0909239
Q13418_C428	Q13418	Integrin-linked protein kinase	ILK	IC*MNEDPAKRPK	1	3	2_C[527.3212];2_C[521.3074]	2	C	1	527.3212;521.3074	2	2	1	1	1	1	-0.0335043	0.279824	0.164361	-0.23137	nan	nan	0.16436131132534157;-0.23136981362442968	0.164361	-0.23137
Q9BPX3_C843	Q9BPX3	Condensin complex subunit 3	NCAPG	ICNEILTSPC*SPEIR	1	3	10_C[527.3212];10_C[521.3074]	2	C	1	527.3212;521.3074	2	2	1	1	1	1	0.238412	0.153182	0.130096	0.346728	nan	nan	0.13009603971893338;0.3467279711836615	0.130096	0.346728
Q9BZW5_C168	Q9BZW5	Transmembrane 6 superfamily member 1	TM6SF1	IC*PAFFLSIPYTCLPVWAGFR	1	2	2_C[527.3212];2_C[521.3074]	2	C	1	527.3212;521.3074	1	1	1	nan	1	nan	0.416674	nan	0.416674	nan	nan	nan	0.416674	0.416674
P54278_C653	P54278	Mismatch repair endonuclease PMS2	PMS2	IC*PGENQAAEDELRK;AKIC*PGENQAAEDELRK	2	4	2_C[527.3212];2_C[521.3074];4_C[527.3212];4_C[521.3074]	4	C	1	527.3212;521.3074	2	2	1	1	1	2	0.216729	0.153471	0.108209	0.325249	nan	nan	0.10820889143158846;0.3608377094599179;0.28966025206065144	0.108209	0.325249
P41214_C489	P41214	Eukaryotic translation initiation factor 2D	EIF2D	IC*PIDITLAQR	1	3	2_C[527.3212];2_C[521.3074]	2	C	1	527.3212;521.3074	2	2	1	1	1	1	0.0821365	0.042083	0.0523793	0.111894	nan	nan	0.05237932523388039;0.11189373228318414	0.0523793	0.111894
Q8WUZ0_C211	Q8WUZ0	B-cell CLL/lymphoma 7 protein family member C	BCL7C	IC*PNAPDP	1	2	2_C[527.3212];2_C[521.3074]	2	C	1	527.3212;521.3074	1	1	1	nan	1	nan	-0.501734	nan	-0.501734	nan	nan	nan	-0.501734	-0.501734
Q9UI30_C33	Q9UI30	Multifunctional methyltransferase subunit TRM112-like protein	TRMT112	IC*PVEFNPNFVAR	1	3	2_C[527.3212];2_C[521.3074]	2	C	1	527.3212;521.3074	2	2	1	1	1	1	0.124628	0.105762	0.199413	0.0498427	nan	nan	0.19941294828151168;0.04984273447826997	0.199413	0.0498427
P30084_C225	P30084	Enoyl-CoA hydratase; mitochondrial	ECHS1	ICPVETLVEEAIQC*AEK;ICPVETLVEEAIQC*AEKIASNSK	2	3	14_C[521.3074];14_C[527.3212]	2	C	1	521.3074;527.3212	2	2	1	1	1	1	-0.374441	0.118293	-0.290795	-0.458086	nan	nan	-0.29079489320558555;-0.4580862991159573	-0.290795	-0.458086
Q9ULW0_C364	Q9ULW0	Targeting protein for Xklp2	TPX2	IC*RDPQTPVLQTK	1	3	2_C[527.3212];2_C[521.3074]	2	C	1	527.3212;521.3074	2	2	1	1	1	1	0.136468	0.0437389	0.10554	0.167396	nan	nan	0.10553994044247152;0.16739609359905533	0.10554	0.167396
Q9NX63_C112	Q9NX63	MIC	CHCHD3	IC*SEEER	1	3	2_C[527.3212];2_C[521.3074]	2	C	1	527.3212;521.3074	2	2	1	1	1	1	0.0366442	0.00659762	0.0413094	0.0319789	nan	nan	0.04130939508808462;0.03197894815218744	0.0413094	0.0319789
P16298_C477	P16298	Serine/threonine-protein phosphatase 2B catalytic subunit beta isoform	PPP3CB	IC*SFEEAK	1	3	2_C[527.3212];2_C[521.3074]	2	C	1	527.3212;521.3074	2	2	1	1	1	1	0.154115	0.0496233	0.119026	0.189204	nan	nan	0.11902627461956168;0.18920427024871853	0.119026	0.189204
Q9Y4W2_C504	Q9Y4W2	Ribosomal biogenesis protein LAS1L	LAS1L	IC*SIYTQSGENSLVQEGSEASPIGK	1	3	2_C[527.3212];2_C[521.3074]	2	C	1	527.3212;521.3074	2	2	1	1	1	1	0.10566	0.191607	-0.0298266	0.241146	nan	nan	-0.029826599117790356;0.2411462743319535	-0.0298266	0.241146
Q9UER7_C664	Q9UER7	Death domain-associated protein 6	DAXX	IC*TLPSPPSPLASLAPVADSSTR	1	3	2_C[527.3212];2_C[521.3074]	2	C	1	527.3212;521.3074	2	2	1	1	1	1	-0.121763	0.195696	0.0166148	-0.260141	nan	nan	0.016614825442688438;-0.26014070920322224	0.0166148	-0.260141
Q96I99_C255	Q96I99	Succinate--CoA ligase [GDP-forming] subunit beta; mitochondrial	SUCLG2	IDATQVEVNPFGETPEGQVVC*FDAK	1	2	21_C[527.3212];21_C[521.3074]	2	C	1	527.3212;521.3074	1	1	1	nan	1	nan	0.189503	nan	0.189503	nan	nan	nan	0.189503	0.189503
Q92538_C1707	Q92538	Golgi-specific brefeldin A-resistance guanine nucleotide exchange factor 1	GBF1	IDC*FLPHLRDELFK	1	3	3_C[527.3212];3_C[521.3074]	2	C	1	527.3212;521.3074	2	2	1	1	1	1	0.301956	0.0596376	0.344126	0.259786	nan	nan	0.34412642572781577;0.25978606962169937	0.344126	0.259786
O00567_C384	O00567	Nucleolar protein 56	NOP56	IDC*FSEVPTSVFGEK	1	3	3_C[527.3212];3_C[521.3074]	2	C	1	527.3212;521.3074	2	2	1	1	1	1	-0.118951	0.312837	0.102258	-0.34016	nan	nan	0.10225847722673115;-0.3401599811668973	0.102258	-0.34016
P35249_C281	P35249	Replication factor C subunit 4	RFC4	IDGVFAAC*QSGSFDKLEAVVK	1	3	8_C[527.3212];8_C[521.3074]	2	C	1	527.3212;521.3074	2	2	1	1	1	1	-0.0647591	0.0571153	-0.0243725	-0.105146	nan	nan	-0.024372492680504818;-0.10514570168060361	-0.0243725	-0.105146
Q14019_C10	Q14019	Coactosin-like protein	COTL1	IDKEAC*R	1	3	6_C[521.3074];6_C[527.3212]	2	C	1	521.3074;527.3212	2	2	1	1	1	1	-0.0519148	0.0982021	-0.121354	0.0175246	nan	nan	-0.12135415948609861;0.01752462008775502	-0.121354	0.0175246
Q13586_C56	Q13586	Stromal interaction molecule 1	STIM1	IDKPLC*HSEDEKLSFEAVR	1	2	6_C[521.3074];6_C[527.3212]	2	C	1	521.3074;527.3212	1	1	1	nan	1	nan	-0.331899	nan	-0.331899	nan	nan	nan	-0.331899	-0.331899
P07814_C350	P07814	Bifunctional glutamate/proline--tRNA ligase	EPRS	IDMSSNNGC*MRDPTLYR	1	3	9_C[527.3212];9_C[521.3074]	2	C	1	527.3212;521.3074	2	2	1	1	1	1	0.0831831	0.0669111	0.130496	0.0358698	nan	nan	0.13049640922205924;0.035869832349606875	0.130496	0.0358698
Q9GZR7_C49	Q9GZR7	ATP-dependent RNA helicase DDX24	DDX24	IDPNMFADGQMDDLVC*FEELTDYQLVSPAK;IDPNMFADGQMDDLVC*FEELTDYQLVSPAKNPSSLFSK	2	5	16_C[527.3212];16_C[521.3074]	2	C	1	527.3212;521.3074	2	2	1	1	2	2	-0.0472012	0.0770434	0.00727665	-0.101679	nan	nan	0.032856077356023736;-0.018302775150969664;-0.0872440314189478;-0.11611426713370156	0.00727665	-0.101679
P35998_C180	P35998	26S proteasome regulatory subunit 7	PSMC2	IDPTVTMMQVEEKPDVTYSDVGGC*KEQIEK	1	3	24_C[527.3212];24_C[521.3074]	2	C	1	527.3212;521.3074	2	2	1	1	1	1	0.205701	0.246554	0.0313603	0.380041	nan	nan	0.031360298520579984;0.3800408759630325	0.0313603	0.380041
Q6UB35_C906	Q6UB35	Monofunctional C1-tetrahydrofolate synthase; mitochondrial	MTHFD1L	IDRYTQQGFGNLPIC*MAK;YTQQGFGNLPIC*MAK	2	5	15_C[521.3074];15_C[527.3212];12_C[527.3212];12_C[521.3074]	4	C	1	521.3074;527.3212	2	2	1	1	2	2	0.0201692	0.000751936	0.0196375	0.0207009	nan	nan	0.06800850351822962;-0.02873344281868232;0.0731519346702304;-0.03175007882482272	0.0196375	0.0207009
O94913_C1534	O94913	Pre-mRNA cleavage complex 2 protein Pcf11	PCF11	IDTPPAC*TEESIATPSEIKTENDTVESV	1	3	7_C[521.3074];7_C[527.3212]	2	C	1	521.3074;527.3212	2	2	1	1	1	1	0.208548	0.0324828	0.185579	0.231517	nan	nan	0.18557900702495309;0.23151666986854183	0.185579	0.231517
Q9NSD9_C76	Q9NSD9	Phenylalanine--tRNA ligase beta subunit	FARSB	IDVPANRYDLLC*LEGLVR	1	2	12_C[527.3212];12_C[521.3074]	2	C	1	527.3212;521.3074	1	1	1	nan	1	nan	0.142003	nan	0.142003	nan	nan	nan	0.142003	0.142003
P50213_C331	P50213	Isocitrate dehydrogenase [NAD] subunit alpha; mitochondrial	IDH3A	IEAAC*FATIK;IEAAC*FATIKDGK	2	5	5_C[521.3074];5_C[527.3212]	2	C	1	521.3074;527.3212	2	2	1	1	2	2	-0.0340914	0.0525469	-0.0712477	0.00306494	nan	nan	-0.036336848607223075;-0.10615848030455005;-0.06400842250639399;0.07013830966055053	-0.0712477	0.00306494
Q8NFC6_C1663	Q8NFC6	Biorientation of chromosomes in cell division protein 1-like 1	BOD1L1	IEANVNSVVTEEKDDAVTSAGSEEKC*DGSLSR	1	3	26_C[521.3074];26_C[527.3212]	2	C	1	521.3074;527.3212	2	2	1	1	1	1	0.271179	0.00135231	0.270223	0.272135	nan	nan	0.2702226607724113;0.2721351108863367	0.270223	0.272135
Q53R41_C446	Q53R41	FAST kinase domain-containing protein 1; mitochondrial	FASTKD1	IEAVLPQC*DLNNLSSFATSVLR	1	2	8_C[527.3212];8_C[521.3074]	2	C	1	527.3212;521.3074	1	1	1	nan	1	nan	0.335995	nan	0.335995	nan	nan	nan	0.335995	0.335995
Q16576_C116	Q16576	Histone-binding protein RBBP7	RBBP7	IEC*EIKINHEGEVNR;VHIPNDDAQFDASHCDSDKGEFGGFGSVTGKIEC*EIK	2	4	3_C[527.3212];3_C[521.3074];34_C[527.3212];34_C[521.3074]	4	C	1	527.3212;521.3074	2	2	1	1	2	1	0.329362	0.0903194	0.393227	0.265496	nan	nan	0.27179782647383943;0.5146568743578104;0.2654964425968816	0.393227	0.265496
Q9BXB4_C240	Q9BXB4	Oxysterol-binding protein-related protein 11	OSBPL11	IEC*LPTSGHLSSLDQDLLMLK	1	3	3_C[527.3212];3_C[521.3074]	2	C	1	527.3212;521.3074	2	2	1	1	1	1	0.200412	0.0103431	0.193098	0.207726	nan	nan	0.1930984819426633;0.20772588628535965	0.193098	0.207726
Q9Y228_C380	Q9Y228	TRAF3-interacting JNK-activating modulator	TRAF3IP3	IEC*LQGDRDLCSLDTQDLQDQLKR	1	3	3_C[527.3212];3_C[521.3074]	2	C	1	527.3212;521.3074	2	2	1	1	1	1	0.158734	0.321301	-0.0684602	0.385929	nan	nan	-0.06846019469494591;0.38592873660378313	-0.0684602	0.385929
O75369_C1087	O75369	Filamin-B	FLNB	IEC*SDNGDGTCSVSYLPTKPGEYFVNILFEEVHIPGSPFK	1	3	3_C[527.3212];3_C[521.3074]	2	C	1	527.3212;521.3074	2	2	1	1	1	1	0.301292	0.154975	0.410876	0.191707	nan	nan	0.4108757134569682;0.19170731730130924	0.410876	0.191707
Q6P1J9_C145	Q6P1J9	Parafibromin	CDC73	IEDEEC*VRLDKER;IEDEEC*VR	2	4	6_C[521.3074];6_C[527.3212]	2	C	1	521.3074;527.3212	2	2	1	1	1	2	-0.112162	0.0337298	-0.136012	-0.0883113	nan	nan	-0.13601246542851375;-0.1497437121024357;-0.02687898219111672	-0.136012	-0.0883113
O95067_C131	O95067	G2/mitotic-specific cyclin-B2	CCNB2	IEDIDNEDWENPQLC*SDYVKDIYQYLR	1	3	15_C[521.3074];15_C[527.3212]	2	C	1	521.3074;527.3212	2	2	1	1	1	1	0.149273	0.0504166	0.184923	0.113623	nan	nan	0.18492269823364638;0.11362279397529089	0.184923	0.113623
P12955_C467	P12955	Xaa-Pro dipeptidase	PEPD	IEEDVVVTDSGIELLTC*VPR	1	3	17_C[521.3074];17_C[527.3212]	2	C	1	521.3074;527.3212	2	2	1	1	1	1	2.34232	2.99482	0.22466	4.45998	nan	nan	0.22465987591763834;4.4599803578089325	0.22466	4.45998
P62304_C46	P62304	Small nuclear ribonucleoprotein E	SNRPE	IEGC*IIGFDEYMNLVLDDAEEIHSK	1	3	4_C[527.3212];4_C[521.3074]	2	C	1	527.3212;521.3074	2	2	1	1	1	1	0.0196586	0.02903	0.0401859	-0.00086874	nan	nan	0.040185867423921384;-0.0008687404695990018	0.0401859	-0.00086874
O75934_C132	O75934	Pre-mRNA-splicing factor SPF27	BCAS2	IENLELMSQHGC*NAWK	1	3	12_C[527.3212];12_C[521.3074]	2	C	1	527.3212;521.3074	2	2	1	1	1	1	0.0165336	0.132291	-0.0770101	0.110077	nan	nan	-0.07701008357269688;0.11007718754159611	-0.0770101	0.110077
Q5T8I9_C334	Q5T8I9	Small RNA 2'-O-methyltransferase	HENMT1	IENSPTPFC*VGDKFFVPLQR	1	2	9_C[527.3212];9_C[521.3074]	2	C	1	527.3212;521.3074	1	1	1	nan	1	nan	0.0205526	nan	0.0205526	nan	nan	nan	0.0205526	0.0205526
O60879_C655	O60879	Protein diaphanous homolog 2	DIAPH2	IEPTELSENC*FWLR	1	3	10_C[527.3212];10_C[521.3074]	2	C	1	527.3212;521.3074	2	2	1	1	1	1	0.34377	0.271653	0.151682	0.535858	nan	nan	0.1516819488968175;0.5358579417679837	0.151682	0.535858
O60934_C487	O60934	Nibrin	NBN	IETSC*SLLEQTQPATPSLWK	1	2	5_C[521.3074];5_C[527.3212]	2	C	1	521.3074;527.3212	1	1	1	nan	1	nan	-0.240193	nan	-0.240193	nan	nan	nan	-0.240193	-0.240193
Q9H974_C324	Q9H974	Queuine tRNA-ribosyltransferase accessory subunit 2	QTRT2	IETTGC*NQEITSFEINLK;KIETTGC*NQEITSFEINLK	2	5	6_C[521.3074];6_C[527.3212];7_C[521.3074];7_C[527.3212]	4	C	1	521.3074;527.3212	2	2	1	1	2	2	-0.263286	0.325868	-0.0328621	-0.49371	nan	nan	-0.08855205298040078;0.022827827668607345;-1.1402086538667309;0.15278940738045704	-0.0328621	-0.49371
O75369_C604	O75369	Filamin-B	FLNB	IEYNDQNDGSC*DVK	1	3	11_C[521.3074];11_C[527.3212]	2	C	1	521.3074;527.3212	2	2	1	1	1	1	0.00383816	0.0500381	-0.0315441	0.0392205	nan	nan	-0.03154413268346366;0.0392204544967723	-0.0315441	0.0392205
P62140_C171	P62140	Serine/threonine-protein phosphatase PP1-beta catalytic subunit	PPP1CB	IFCC*HGGLSPDLQSMEQIR	1	3	4_C[527.3212];4_C[521.3074]	2	C	1	527.3212;521.3074	2	2	1	1	1	1	-0.057922	0.0229448	-0.0416976	-0.0741464	nan	nan	-0.041697577507072904;-0.07414643010371515	-0.0416976	-0.0741464
Q9BTD8_C385	Q9BTD8	RNA-binding protein 42	RBM42	IFC*GDLGNEVNDDILAR	1	2	3_C[527.3212];3_C[521.3074]	2	C	1	527.3212;521.3074	1	1	1	nan	1	nan	0.166525	nan	0.166525	nan	nan	nan	0.166525	0.166525
Q9NV70_C526	Q9NV70	Exocyst complex component 1	EXOC1	IFEQVLSELEPLC*LAEQDFISK	1	3	13_C[521.3074];13_C[527.3212]	2	C	1	521.3074;527.3212	2	2	1	1	1	1	-0.219754	0.137983	-0.317322	-0.122185	nan	nan	-0.3173223209961144;-0.12218482474527415	-0.317322	-0.122185
P11413_C232	P11413	Glucose-6-phosphate 1-dehydrogenase	G6PD	IFGPIWNRDNIAC*VILTFKEPFGTEGR	1	2	13_C[521.3074];13_C[527.3212]	2	C	1	521.3074;527.3212	1	1	1	nan	1	nan	0.15298	nan	0.15298	nan	nan	nan	0.15298	0.15298
Q16763_C95	Q16763	Ubiquitin-conjugating enzyme E2 S	UBE2S	IFHPNVGANGEIC*VNVLKR	1	2	13_C[521.3074];13_C[527.3212]	2	C	1	521.3074;527.3212	1	1	1	nan	1	nan	0.0625726	nan	0.0625726	nan	nan	nan	0.0625726	0.0625726
Q9UHQ1_C228	Q9UHQ1	Nuclear prelamin A recognition factor	NARF	IFHVIVAPC*YDK	1	3	9_C[527.3212];9_C[521.3074]	2	C	1	527.3212;521.3074	2	2	1	1	1	1	0.296366	0.0727594	0.244917	0.347814	nan	nan	0.24491688655730837;0.3478142254428042	0.244917	0.347814
P55212_C163	P55212	Caspase-6	CASP6	IFIIQAC*R	1	3	7_C[521.3074];7_C[527.3212]	2	C	1	521.3074;527.3212	2	2	1	1	1	1	-0.0964173	0.0667863	-0.143642	-0.0491923	nan	nan	-0.1436423903505601;-0.04919228462585729	-0.143642	-0.0491923
Q13464_C1206	Q13464	Rho-associated protein kinase 1	ROCK1	IFQILYANEGEC*R;IFQILYANEGEC*RK	2	4	12_C[527.3212];12_C[521.3074]	2	C	1	527.3212;521.3074	2	2	1	1	2	1	0.224043	0.167532	0.10558	0.342506	nan	nan	0.12108858859534603;0.09007105740161328;0.3425063312774996	0.10558	0.342506
O00410_C1057	O00410	Importin-5	IPO5	IFSIIAEGEMHEAIKHEDPC*AK	1	3	20_C[527.3212];20_C[521.3074]	2	C	1	527.3212;521.3074	2	2	1	1	1	1	0.226662	0.217393	0.0729415	0.380382	nan	nan	0.07294151921358395;0.38038179348827594	0.0729415	0.380382
O95571_C189	O95571	Persulfide dioxygenase ETHE1; mitochondrial	ETHE1	IFTLPGDC*LIYPAHDYHGFTVSTVEEER	1	3	8_C[527.3212];8_C[521.3074]	2	C	1	527.3212;521.3074	2	2	1	1	1	1	0.00926612	0.139552	-0.0894123	0.107944	nan	nan	-0.0894122535656305;0.10794448450893321	-0.0894123	0.107944
P26368_C442	P26368	Splicing factor U2AF 65 kDa subunit	U2AF2	IFVEFTSVFDC*QK	1	2	11_C[521.3074];11_C[527.3212]	2	C	1	521.3074;527.3212	1	1	1	nan	1	nan	1.75602	nan	1.75602	nan	nan	nan	1.75602	1.75602
Q96PK6_C90	Q96PK6	RNA-binding protein 14	RBM14	IFVGNVSAAC*TSQELR	1	3	10_C[527.3212];10_C[521.3074]	2	C	1	527.3212;521.3074	2	2	1	1	1	1	-0.637538	0.421598	-0.339423	-0.935653	nan	nan	-0.3394229955401525;-0.9356527564215096	-0.339423	-0.935653
O00567_C112	O00567	Nucleolar protein 56	NOP56	IGAAIQEELGYNC*QTGGVIAEILR	1	2	13_C[521.3074];13_C[527.3212]	2	C	1	521.3074;527.3212	1	1	1	nan	1	nan	0.755091	nan	0.755091	nan	nan	nan	0.755091	0.755091
P61586_C159	P61586	Transforming protein RhoA	RHOA	IGAFGYMEC*SAK	1	3	9_C[527.3212];9_C[521.3074]	2	C	1	527.3212;521.3074	2	2	1	1	1	1	0.0801341	0.0266176	0.0613127	0.0989556	nan	nan	0.06131268035184236;0.09895559580858022	0.0613127	0.0989556
Q96T51_C544	Q96T51	RUN and FYVE domain-containing protein 1	RUFY1	IGALQLQLSQLHEQC*SSLEK	1	3	15_C[521.3074];15_C[527.3212]	2	C	1	521.3074;527.3212	2	2	1	1	1	1	0.0440868	0.0183234	0.0311302	0.0570435	nan	nan	0.031130235196595066;0.057043455720085165	0.0311302	0.0570435
P52732_C450	P52732	Kinesin-like protein KIF11	KIF11	IGAVEEELNRVTELFMDNKNELDQC*K	1	2	25_C[521.3074];25_C[527.3212]	2	C	1	521.3074;527.3212	1	1	1	nan	1	nan	0.517834	nan	0.517834	nan	nan	nan	0.517834	0.517834
P49368_C366	P49368	T-complex protein 1 subunit gamma	CCT3	IGDEYFTFITDC*KDPK;KIGDEYFTFITDC*KDPK	2	5	12_C[527.3212];12_C[521.3074];13_C[521.3074];13_C[527.3212]	4	C	1	527.3212;521.3074	2	2	1	1	2	2	-0.140077	0.0429585	-0.109701	-0.170454	nan	nan	-0.08043540320940877;-0.13896696959303545;-0.2694865355805675;-0.0714208142290612	-0.109701	-0.170454
Q9BWD1_C148	Q9BWD1	Acetyl-CoA acetyltransferase; cytosolic	ACAT2	IGEMPLTDSILC*DGLTDAFHNCHMGITAENVAK	1	3	12_C[527.3212];12_C[521.3074]	2	C	1	527.3212;521.3074	2	2	1	1	1	1	-0.214928	0.210817	-0.0658582	-0.363999	nan	nan	-0.06585815564087216;-0.3639986478312381	-0.0658582	-0.363999
Q9BWD1_C158	Q9BWD1	Acetyl-CoA acetyltransferase; cytosolic	ACAT2	IGEMPLTDSILCDGLTDAFHNC*HMGITAENVAK	1	4	22_C[527.3212];22_C[521.3074]	2	C	1	527.3212;521.3074	2	2	1	1	1	2	0.0426553	0.105102	0.116973	-0.0316627	nan	nan	0.11697337834067559;-0.35908057361821616;0.29575519192465616	0.116973	-0.0316627
Q9Y3F4_C340	Q9Y3F4	Serine-threonine kinase receptor-associated protein	STRAP	IGFPETTEEELEEIASENSDC*IFPSAPDVK;IGFPETTEEELEEIASENSDC*IFPSAPDVKA	2	5	21_C[527.3212];21_C[521.3074]	2	C	1	527.3212;521.3074	2	2	1	1	2	2	0.438587	0.369388	0.177391	0.699784	nan	nan	0.2796896372217542;0.07509152128543357;1.1078381974627312;0.2917301288560934	0.177391	0.699784
P15880_C182	P15880	40S ribosomal protein S2	RPS2	IGKPHTVPC*K	1	2	9_C[527.3212];9_C[521.3074]	2	C	1	527.3212;521.3074	1	1	1	nan	1	nan	-0.0231969	nan	-0.0231969	nan	nan	nan	-0.0231969	-0.0231969
Q86X76_C203	Q86X76	Deaminated glutathione amidase	NIT1	IGLAVC*YDMR	1	2	6_C[521.3074];6_C[527.3212]	2	C	1	521.3074;527.3212	1	1	1	nan	1	nan	0.0453582	nan	0.0453582	nan	nan	nan	0.0453582	0.0453582
Q9UKS6_C421	Q9UKS6	Protein kinase C and casein kinase substrate in neurons protein 3	PACSIN3	IGLYPANYVEC*VGA	1	3	11_C[521.3074];11_C[527.3212]	2	C	1	521.3074;527.3212	2	2	1	1	1	1	-0.0616891	0.125967	-0.150761	0.0273828	nan	nan	-0.1507610917777596;0.02738280033570811	-0.150761	0.0273828
O00299_C24	O00299	Chloride intracellular channel protein 1	CLIC1	IGNC*PFSQR;IGNC*PFSQRLFMVLWLK;IGNC*PFSQRLFMVLWLKGVTFNVTTVDTK	3	5	4_C[527.3212];4_C[521.3074]	2	C	1	527.3212;521.3074	2	2	1	1	2	2	0.0202552	0.197258	0.159738	-0.119227	nan	nan	0.04942200057724532;0.27005302977977264;0.07466773704488325;-0.313121975207892	0.159738	-0.119227
P49366_C177	P49366	Deoxyhypusine synthase	DHPS	IGNLLVPNENYC*KFEDWLMPILDQMVMEQNTEGVK;IGNLLVPNENYC*KFEDWLMPILDQMVMEQNTEGVKWTPSK;IGNLLVPNENYC*K	3	9	12_C[527.3212];12_C[521.3074]	2	C	1	527.3212;521.3074	2	2	1	1	4	4	0.31274	0.00269796	0.314648	0.310833	nan	nan	0.531291022696471;0.18196492607977008;0.44733109647005287;0.042583183757016516;0.15817358384398839;0.46349144576942697;0.14132759795214883;0.5606579600471765	0.314648	0.310833
Q9H7E2_C521	Q9H7E2	Tudor domain-containing protein 3	TDRD3	IGPIKPAGPVTAVPC*DDKIFYNSGPK	1	3	15_C[521.3074];15_C[527.3212]	2	C	1	521.3074;527.3212	2	2	1	1	1	1	-0.00136831	0.253284	-0.180467	0.17773	nan	nan	-0.1804669846340699;0.17773035883893823	-0.180467	0.17773
P14868_C130	P14868	Aspartate--tRNA ligase; cytoplasmic	DARS	IGSC*TQQDVELHVQK	1	3	4_C[527.3212];4_C[521.3074]	2	C	1	527.3212;521.3074	2	2	1	1	1	1	3.27761	0.666195	2.80654	3.74868	nan	nan	2.8065391988970223;3.748680653895247	2.80654	3.74868
Q9UNH7_C264	Q9UNH7	Sorting nexin-6	SNX6	IGSSLYALGTQDSTDIC*K;IGSSLYALGTQDSTDIC*KFFLK	2	5	17_C[521.3074];17_C[527.3212]	2	C	1	521.3074;527.3212	2	2	1	1	2	2	-0.0330177	0.0381126	-0.00606795	-0.0599674	nan	nan	0.05288866275041654;-0.06502456468180019;0.05899959915488377;-0.1789343378062515	-0.00606795	-0.0599674
Q9H019_C37	Q9H019	Mitochondrial fission regulator 1-like	MTFR1L	IGTNLPLKPC*AR	1	3	10_C[527.3212];10_C[521.3074]	2	C	1	527.3212;521.3074	2	2	1	1	1	1	0.305165	0.123283	0.392339	0.21799	nan	nan	0.3923394363901206;0.21799037621930434	0.392339	0.21799
P42566_C782	P42566	Epidermal growth factor receptor substrate 15	EPS15	IGTPTRPC*PLPPGKR	1	3	8_C[527.3212];8_C[521.3074]	2	C	1	527.3212;521.3074	2	2	1	1	1	1	0.108386	0.397945	0.389776	-0.173003	nan	nan	0.3897757384877454;-0.17300316073002775	0.389776	-0.173003
Q13303_C248	Q13303	Voltage-gated potassium channel subunit beta-2	KCNAB2	IGVGAMTWSPLAC*GIVSGK;IGVGAMTWSPLAC*GIVSGKYDSGIPPYSR	2	7	13_C[521.3074];13_C[527.3212]	2	C	1	521.3074;527.3212	2	2	1	1	3	3	0.135745	0.0509453	0.0997212	0.171769	nan	nan	0.06653481851665745;0.09972117357744667;0.5087505923112414;0.21464106419418172;0.17176869986407514;-0.4714481197706985	0.0997212	0.171769
Q9BUJ2_C291	Q9BUJ2	Heterogeneous nuclear ribonucleoprotein U-like protein 1	HNRNPUL1	IGWSLDSC*STQLGEEPFSYGYGGTGK;IGWSLDSC*STQLGEEPFSYGYGGTGKK	2	5	8_C[527.3212];8_C[521.3074]	2	C	1	527.3212;521.3074	2	2	1	1	2	2	0.123982	0.132374	0.0303792	0.217585	nan	nan	-0.04053197876035848;0.10129029674530833;0.2561123502766534;0.17905682916237062	0.0303792	0.217585
P23258_C138	P23258	Tubulin gamma-1 chain	TUBG1	IHEDIFDIIDREADGSDSLEGFVLC*HSIAGGTGSGLGSYLLER	1	3	25_C[521.3074];25_C[527.3212]	2	C	1	521.3074;527.3212	2	2	1	1	1	1	0.69772	0.683755	1.18121	0.214232	nan	nan	1.1812080771175242;0.21423224899559093	1.18121	0.214232
Q00610_C870	Q00610	Clathrin heavy chain 1	CLTC	IHEGC*EEPATHNALAK	1	3	5_C[521.3074];5_C[527.3212]	2	C	1	521.3074;527.3212	2	2	1	1	1	1	0.398611	0.00126953	0.397713	0.399509	nan	nan	0.39771327485433866;0.39950866703701604	0.397713	0.399509
Q99436_C87	Q99436	Proteasome subunit beta type-7	PSMB7	IHFISPNIYCC*GAGTAADTDMTTQLISSNLELHSLSTGR;IHFISPNIYCC*GAGTAADTDMTTQLISSNLELHSLSTGRLPR	2	3	11_C[521.3074];11_C[527.3212]	2	C	1	521.3074;527.3212	2	2	1	1	1	1	0.335846	0.114699	0.416951	0.254741	nan	nan	0.4169508268341714;0.25474131724854243	0.416951	0.254741
Q96IY1_C224	Q96IY1	Kinetochore-associated protein NSL1 homolog	NSL1	IHQEVFSSC*HR	1	2	9_C[527.3212];9_C[521.3074]	2	C	1	527.3212;521.3074	1	1	1	nan	1	nan	0.174103	nan	0.174103	nan	nan	nan	0.174103	0.174103
Q7Z6I6_C965	Q7Z6I6	Rho GTPase-activating protein 30	ARHGAP30	IHVAPANPC*PRPGRLDGTPGER	1	3	9_C[527.3212];9_C[521.3074]	2	C	1	527.3212;521.3074	2	2	1	1	1	1	0.29702	0.508678	-0.0626699	0.65671	nan	nan	-0.062669916158807;0.6567096230985698	-0.0626699	0.65671
Q9BTE3_C325	Q9BTE3	Mini-chromosome maintenance complex-binding protein	MCMBP	IHVILAQKLQHINPLLPAC*LNKEESK;LQHINPLLPAC*LNK;LQHINPLLPAC*LNKEESK	3	7	19_C[527.3212];19_C[521.3074];11_C[521.3074];11_C[527.3212]	4	C	1	527.3212;521.3074	2	2	1	1	3	3	0.278375	0.0547153	0.239685	0.317064	nan	nan	0.19286709046132422;0.33788318563389536;0.2396850215384217;0.6679638977182808;0.3170640776689092;0.2734879719406456	0.239685	0.317064
P78527_C3347	P78527	DNA-dependent protein kinase catalytic subunit	PRKDC	IIANALSSEPAC*LAEIEEDKAR	1	3	12_C[527.3212];12_C[521.3074]	2	C	1	527.3212;521.3074	2	2	1	1	1	1	0.410538	0.205116	0.265499	0.555577	nan	nan	0.26549858871282916;0.5555765574845895	0.265499	0.555577
P53597_C60	P53597	Succinate--CoA ligase [ADP/GDP-forming] subunit alpha; mitochondrial	SUCLG1	IIC*QGFTGK	1	2	3_C[527.3212];3_C[521.3074]	2	C	1	527.3212;521.3074	1	1	1	nan	1	nan	-1.00648	nan	-1.00648	nan	nan	nan	-1.00648	-1.00648
Q9BV86_C195	Q9BV86	N-terminal Xaa-Pro-Lys N-methyltransferase 1	NTMT1	IIC*SAGLSLLAEER;IIC*SAGLSLLAEERQENLPDEIYHVYSFALR;RIIC*SAGLSLLAEERQENLPDEIYHVYSFALR	3	6	3_C[527.3212];3_C[521.3074];4_C[527.3212];4_C[521.3074]	4	C	1	527.3212;521.3074	2	2	1	1	2	3	0.0740872	0.0887817	0.011309	0.136865	nan	nan	-0.002229068460987461;0.024847142332671848;0.11549949561592845;0.3179264991227209;0.1368653582617223	0.011309	0.136865
P23921_C492	P23921	Ribonucleoside-diphosphate reductase large subunit	RRM1	IIDINYYPVPEAC*LSNK;IIDINYYPVPEAC*LSNKR	2	5	13_C[521.3074];13_C[527.3212]	2	C	1	521.3074;527.3212	2	2	1	1	2	2	0.118722	0.0641787	0.0733413	0.164104	nan	nan	0.053109877714412786;0.09357262978012963;0.24987731129584204;0.07832983931552945	0.0733413	0.164104
P78362_C320	P78362	SRSF protein kinase 2	SRPK2	IIEENITSAAPSNDQDGEYC*PEVK;KIIEENITSAAPSNDQDGEYC*PEVK	2	5	20_C[527.3212];20_C[521.3074];21_C[527.3212];21_C[521.3074]	4	C	1	527.3212;521.3074	2	2	1	1	2	2	0.0614943	0.214774	-0.090374	0.213363	nan	nan	-0.15742224675103014;-0.0233258446590573;0.23551994718856667;0.19120533795038114	-0.090374	0.213363
P06400_C278	P06400	Retinoblastoma-associated protein	RB1	IIEVLC*K	1	3	6_C[521.3074];6_C[527.3212]	2	C	1	521.3074;527.3212	2	2	1	1	1	1	0.00128027	0.135655	-0.0946427	0.0972032	nan	nan	-0.09464265305821434;0.09720319481852167	-0.0946427	0.0972032
Q92945_C296	Q92945	Far upstream element-binding protein 2	KHSRP	IIGDPYKVQQAC*EMVMDILR	1	3	12_C[527.3212];12_C[521.3074]	2	C	1	527.3212;521.3074	2	2	1	1	1	1	0.582316	0.821377	0.00151456	1.16312	nan	nan	0.0015145576289415374;1.1631170470604648	0.00151456	1.16312
Q93009_C961	Q93009	Ubiquitin carboxyl-terminal hydrolase 7	USP7	IIGVHQEDELLEC*LSPATSR	1	3	13_C[521.3074];13_C[527.3212]	2	C	1	521.3074;527.3212	2	2	1	1	1	1	0.06398	0.133439	0.158336	-0.0303757	nan	nan	0.15833571294782223;-0.030375727473647668	0.158336	-0.0303757
P04899_C66	P04899	Guanine nucleotide-binding protein G(i) subunit alpha-2	GNAI2	IIHEDGYSEEEC*R	1	3	12_C[527.3212];12_C[521.3074]	2	C	1	527.3212;521.3074	2	2	1	1	1	1	-0.223867	0.0881821	-0.161513	-0.286221	nan	nan	-0.16151313558843647;-0.2862214596787005	-0.161513	-0.286221
Q9Y5Q8_C432	Q9Y5Q8	General transcription factor 3C polypeptide 5	GTF3C5	IIHRNDGAENSC*TER	1	3	12_C[527.3212];12_C[521.3074]	2	C	1	527.3212;521.3074	2	2	1	1	1	1	0.0757308	0.318457	-0.149452	0.300914	nan	nan	-0.14945230552858743;0.3009138810460295	-0.149452	0.300914
O00567_C211	O00567	Nucleolar protein 56	NOP56	IINDNATYC*R	1	3	9_C[527.3212];9_C[521.3074]	2	C	1	527.3212;521.3074	2	2	1	1	1	1	0.230913	0.258322	0.413574	0.048251	nan	nan	0.413574087867182;0.048251043280631914	0.413574	0.048251
P62937_C62	P62937	Peptidyl-prolyl cis-trans isomerase A	PPIA	IIPGFMC*QGGDFTR	1	3	7_C[521.3074];7_C[527.3212]	2	C	1	521.3074;527.3212	2	2	1	1	1	1	0.0994019	0.0621709	0.0554404	0.143363	nan	nan	0.055440388810661545;0.14336338804352422	0.0554404	0.143363
P61978_C132	P61978	Heterogeneous nuclear ribonucleoprotein K	HNRNPK	IIPTLEEGLQLPSPTATSQLPLESDAVEC*LNYQHYK;KIIPTLEEGLQLPSPTATSQLPLESDAVEC*LNYQHYK	2	5	29_C[527.3212];29_C[521.3074];30_C[527.3212];30_C[521.3074]	4	C	1	527.3212;521.3074	2	2	1	1	2	2	0.436747	0.198821	0.29616	0.577335	nan	nan	0.2422867623572893;0.350032352489162;0.862132480885334;0.2925370467730358	0.29616	0.577335
P36776_C576	P36776	Lon protease homolog; mitochondrial	LONP1	IIQC*LKK	1	2	4_C[527.3212];4_C[521.3074]	2	C	1	527.3212;521.3074	1	1	1	nan	1	nan	0.103365	nan	0.103365	nan	nan	nan	0.103365	0.103365
O14981_C1522	O14981	TATA-binding protein-associated factor 172	BTAF1	IIQDYYC*TLSPLQVQLYEDFAK	1	2	7_C[521.3074];7_C[527.3212]	2	C	1	521.3074;527.3212	1	1	1	nan	1	nan	-0.727977	nan	-0.727977	nan	nan	nan	-0.727977	-0.727977
Q06330_C313	Q06330	Recombining binding protein suppressor of hairless	RBPJ	IIQFQATPC*PK	1	2	9_C[527.3212];9_C[521.3074]	2	C	1	527.3212;521.3074	1	1	1	nan	1	nan	0.0760031	nan	0.0760031	nan	nan	nan	0.0760031	0.0760031
O00429_C446	O00429	Dynamin-1-like protein	DNM1L	IIQHC*SNYSTQELLR	1	2	5_C[521.3074];5_C[527.3212]	2	C	1	521.3074;527.3212	1	1	1	nan	1	nan	0.0206151	nan	0.0206151	nan	nan	nan	0.0206151	0.0206151
Q9Y2X3_C205	Q9Y2X3	Nucleolar protein 58	NOP58	IISDNLTYC*K	1	2	9_C[527.3212];9_C[521.3074]	2	C	1	527.3212;521.3074	1	1	1	nan	1	nan	0.0911944	nan	0.0911944	nan	nan	nan	0.0911944	0.0911944
P04406_C152_C156	P04406	Glyceraldehyde-3-phosphate dehydrogenase	GAPDH	IISNASC*TTNC*LAPLAK;IISNASC*TTNC*LAPLAKVIHDNFGIVEGLMTTVHAITATQK;VIISAPSADAPMFVMGVNHEKYDNSLKIISNASC*TTNC*LAPLAK	3	14	7_C[521.3074];7_C[527.3212];11_C[521.3074];11_C[527.3212];38_C[527.3212];34_C[527.3212];38_C[521.3074];34_C[521.3074]	8	C	1	521.3074;527.3212	2	2	1	1	3	3	-0.0411742	0.0669501	0.00616665	-0.0885151	nan	nan	-0.322641832469434;0.006166654424260003;0.9584392570397997;-0.08851506265092979;-1.701696157656331;0.2813203963805501	0.00616665	-0.0885151
P04406_C152	P04406	Glyceraldehyde-3-phosphate dehydrogenase	GAPDH	IISNASC*TTNCLAPLAK;IISNASC*TTNCLAPLAKVIHDNFGIVEGLMTTVHAITATQK;VIISAPSADAPMFVMGVNHEKYDNSLKIISNASC*TTNCLAPLAK;YDNSLKIISNASC*TTNCLAPLAK	4	23	7_C[521.3074];7_C[527.3212];34_C[527.3212];34_C[521.3074];13_C[521.3074];13_C[527.3212]	6	C	1	521.3074;527.3212	2	2	1	1	10	12	0.225456	0.130738	0.317902	0.13301	nan	nan	-0.025633023752373904;0.005519840321908391;0.40317621978930196;-0.39394019837872307;0.41843299542697715;0.43420917339759224;0.5053044514365435;0.23262717953136286;0.45838134149764187;0.08434209061048598;-0.016860144528045375;4.321928094887363;-0.18448315643492408;0.1571174879041371;0.49348070834285984;0.4120137083176353;-4.321928094887363;-0.43126161793168155;0.4245071718405571;0.5008621051701707;-0.025731767673699585;0.1089021510254672	0.317902	0.13301
P04406_C156	P04406	Glyceraldehyde-3-phosphate dehydrogenase	GAPDH	IISNASCTTNC*LAPLAK;IISNASCTTNC*LAPLAKVIHDNFGIVEGLMTTVHAITATQK;VIISAPSADAPMFVMGVNHEKYDNSLKIISNASCTTNC*LAPLAK	3	11	11_C[521.3074];11_C[527.3212];38_C[527.3212];38_C[521.3074]	4	C	1	521.3074;527.3212	2	2	1	1	4	6	0.367174	0.0558672	0.406678	0.32767	nan	nan	-0.10541006954838747;0.48865391005151493;0.5814938009558386;0.3247023264952315;0.6714654809402478;0.14240083953630198;-5.130797922357404;0.512938958665737;-0.8495847247402928;1.7866205090499057	0.406678	0.32767
Q15723_C470	Q15723	ETS-related transcription factor Elf-2	ELF2	IITIPATQLAQC*QLQTK	1	3	12_C[527.3212];12_C[521.3074]	2	C	1	527.3212;521.3074	2	2	1	1	1	1	0.275214	0.0614536	0.23176	0.318668	nan	nan	0.23175981337041965;0.31866830174924127	0.23176	0.318668
Q9UET6_C238	Q9UET6	Putative tRNA (cytidine(32)/guanosine(34)-2'-O)-methyltransferase	FTSJ1	IIVPFVTC*GDLSSYDSDR	1	3	8_C[527.3212];8_C[521.3074]	2	C	1	527.3212;521.3074	2	2	1	1	1	1	1.08411	0.226525	1.24428	0.923928	nan	nan	1.244282674040371;0.9239276951270826	1.24428	0.923928
Q6P2E9_C249	Q6P2E9	Enhancer of mRNA-decapping protein 4	EDC4	IIWCPFIPEESEDCC*EESSPTVALLHEDR	1	3	15_C[521.3074];15_C[527.3212]	2	C	1	521.3074;527.3212	2	2	1	1	1	1	0.567622	0.2271	0.728206	0.407038	nan	nan	0.7282061900421212;0.4070378170207145	0.728206	0.407038
Q6P2E9_C238	Q6P2E9	Enhancer of mRNA-decapping protein 4	EDC4	IIWC*PFIPEESEDCCEESSPTVALLHEDR	1	2	4_C[527.3212];4_C[521.3074]	2	C	1	527.3212;521.3074	1	1	1	nan	1	nan	0.290138	nan	0.290138	nan	nan	nan	0.290138	0.290138
O60306_C449	O60306	RNA helicase aquarius	AQR	IIWDENIVPTEYYSGEGC*LALPK	1	3	18_C[521.3074];18_C[527.3212]	2	C	1	521.3074;527.3212	2	2	1	1	1	1	-0.10719	0.196927	0.0320582	-0.246438	nan	nan	0.032058174018805854;-0.2464383159862131	0.0320582	-0.246438
Q8TC07_C24	Q8TC07	TBC1 domain family member 15	TBC1D15	IIYEQEGVYIHSSC*GK;AAAGVVSGKIIYEQEGVYIHSSC*GKTNDQDGLISGILR	2	3	14_C[521.3074];14_C[527.3212];23_C[527.3212];23_C[521.3074]	4	C	1	521.3074;527.3212	2	2	1	1	1	1	1.52601	1.87443	0.200588	2.85143	nan	nan	0.20058794725481402;2.8514301399148647	0.200588	2.85143
P60174_C255	P60174	Triosephosphate isomerase	TPI1	IIYGGSVTGATC*K	1	3	12_C[527.3212];12_C[521.3074]	2	C	1	527.3212;521.3074	2	2	1	1	1	1	0.116803	0.0155003	0.105843	0.127764	nan	nan	0.10584298512665993;0.12776373821323747	0.105843	0.127764
P53355_C1216	P53355	Death-associated protein kinase 1	DAPK1	IKCCLLLDSVC*STIENVMATTLPGLLTVK	1	3	11_C[521.3074];11_C[527.3212]	2	C	1	521.3074;527.3212	2	2	1	1	1	1	9.89824	3.23627	12.1866	7.60986	nan	nan	12.186629175589681;7.609857226609709	12.1866	7.60986
P14625_C138	P14625	Endoplasmin	HSP90B1	IKC*DKEK	1	3	3_C[527.3212];3_C[521.3074]	2	C	1	527.3212;521.3074	2	2	1	1	1	1	0.17555	0.0325178	0.152556	0.198543	nan	nan	0.15255594612171183;0.19854306032961974	0.152556	0.198543
Q8NI08_C302	Q8NI08	Nuclear receptor coactivator 7	NCOA7	IKDALPSDLPQDLC*PLYRPGEWEDLASEK	1	3	14_C[521.3074];14_C[527.3212]	2	C	1	521.3074;527.3212	2	2	1	1	1	1	0.426332	0.0441973	0.39508	0.457584	nan	nan	0.3950797334970029;0.45758415558352855	0.39508	0.457584
A6NHR9_C1445	A6NHR9	Structural maintenance of chromosomes flexible hinge domain-containing protein 1	SMCHD1	IKDNDKEDGC*FYFR	1	2	10_C[527.3212];10_C[521.3074]	2	C	1	527.3212;521.3074	1	1	1	nan	1	nan	-0.00655814	nan	-0.00655814	nan	nan	nan	-0.00655814	-0.00655814
P47756_C147	P47756	F-actin-capping protein subunit beta	CAPZB	IKGC*WDSIHVVEVQEK	1	3	4_C[527.3212];4_C[521.3074]	2	C	1	527.3212;521.3074	2	2	1	1	1	1	0.64544	0.312885	0.424197	0.866684	nan	nan	0.4241972986980777;0.8666835726568078	0.424197	0.866684
Q92616_C907	Q92616	eIF-2-alpha kinase activator GCN1	GCN1	IKNPFLSLAAC*VMPSR	1	3	11_C[521.3074];11_C[527.3212]	2	C	1	521.3074;527.3212	2	2	1	1	1	1	0.0728748	0.102166	0.145117	0.000632585	nan	nan	0.14511711436420033;0.0006325854658489164	0.145117	0.000632585
Q13526_C113	Q13526	Peptidyl-prolyl cis-trans isomerase NIMA-interacting 1	PIN1	IKSGEEDFESLASQFSDC*SSAK;SGEEDFESLASQFSDC*SSAK	2	5	18_C[521.3074];18_C[527.3212];16_C[527.3212];16_C[521.3074]	4	C	1	521.3074;527.3212	2	2	1	1	2	2	0.0830934	0.0274609	0.0636756	0.102511	nan	nan	0.06710228991953418;0.060248875690074644;0.06703120402507255;0.1379911159004021	0.0636756	0.102511
Q14139_C989	Q14139	Ubiquitin conjugation factor E4 A	UBE4A	IKSLADLQQQEEETYADAC*DEFLDPIMSTLMCDPVVLPSSR	1	3	19_C[527.3212];19_C[521.3074]	2	C	1	527.3212;521.3074	2	2	1	1	1	1	0.54857	0.12494	0.460224	0.636916	nan	nan	0.46022427213542566;0.6369164118869972	0.460224	0.636916
Q14139_C1002	Q14139	Ubiquitin conjugation factor E4 A	UBE4A	IKSLADLQQQEEETYADACDEFLDPIMSTLMC*DPVVLPSSR	1	3	32_C[527.3212];32_C[521.3074]	2	C	1	527.3212;521.3074	2	2	1	1	1	1	0.480101	0.0852305	0.419834	0.540368	nan	nan	0.4198343242421579;0.5403684699277929	0.419834	0.540368
Q14139_C1002_C989	Q14139	Ubiquitin conjugation factor E4 A	UBE4A	IKSLADLQQQEEETYADAC*DEFLDPIMSTLMC*DPVVLPSSR;SLADLQQQEEETYADAC*DEFLDPIMSTLMC*DPVVLPSSR	2	12	19_C[527.3212];32_C[521.3074];32_C[527.3212];19_C[521.3074];17_C[521.3074];17_C[527.3212];30_C[527.3212];30_C[521.3074]	8	C	1	527.3212;521.3074	2	2	1	1	3	2	0.168731	0.260749	-0.0156459	0.353108	nan	nan	-0.020734525168423917;0.2412070961648813;-0.015645890898285636;0.5667813135714345;0.13943564014153212	-0.0156459	0.353108
Q96G03_C573	Q96G03	Phosphoglucomutase-2	PGM2	IKYYAELC*APPGNSDPEQLKK;YYAELC*APPGNSDPEQLKK	2	4	8_C[527.3212];8_C[521.3074];6_C[521.3074];6_C[527.3212]	4	C	1	527.3212;521.3074	2	2	1	1	1	2	0.103252	0.0449479	0.135035	0.0714687	nan	nan	0.13503458702848226;0.010399026590886198;0.13253832431732876	0.135035	0.0714687
P26038_C284	P26038	Moesin	MSN	ILALC*MGNHELYMR	1	6	5_C[521.3074];5_C[527.3212]	2	C	1	521.3074;527.3212	2	2	1	1	3	2	-0.20219	0.0144646	-0.191962	-0.212418	nan	nan	-0.19196163338303138;-0.7422153883206856;0.1257270292944731;-0.12640700879570027;-0.2984282864704243	-0.191962	-0.212418
P27708_C183	P27708	CAD protein	CAD	ILALDC*GLK;ILALDC*GLKYNQIR	2	5	6_C[521.3074];6_C[527.3212]	2	C	1	521.3074;527.3212	2	2	1	1	2	2	0.100656	0.0942414	0.0340174	0.167295	nan	nan	0.08098013177277719;-0.012945426826614127;0.12920376516271373;0.20538579714849195	0.0340174	0.167295
Q9C0B7_C360	Q9C0B7	Transport and Golgi organization protein 6 homolog	TANGO6	ILASC*PQQSLSPENYYR	1	3	5_C[527.3212]	1	C	1	527.321	2	2	1	1	1	1	4.32193	nan	4.32193	4.32193	nan	nan	4.321928094887363;4.321928094887363	4.32193	4.32193
P46736_C240	P46736	Lys-63-specific deubiquitinase BRCC36	BRCC3	ILC*QEEQDAYRR	1	2	3_C[527.3212];3_C[521.3074]	2	C	1	527.3212;521.3074	1	1	1	nan	1	nan	-4.2692	nan	-4.2692	nan	nan	nan	-4.2692	-4.2692
Q9Y5Y2_C269	Q9Y5Y2	Cytosolic Fe-S cluster assembly factor NUBP2	NUBP2	ILDATPAC*LP	1	3	8_C[527.3212];8_C[521.3074]	2	C	1	527.3212;521.3074	2	2	1	1	1	1	0.199385	0.0141297	0.209376	0.189394	nan	nan	0.20937631534388035;0.18939386888879134	0.209376	0.189394
Q7Z4H7_C743	Q7Z4H7	HAUS augmin-like complex subunit 6	HAUS6	ILDHLEVSC*NKPSTNK	1	3	9_C[527.3212];9_C[521.3074]	2	C	1	527.3212;521.3074	2	2	1	1	1	1	0.548057	0.523455	0.177919	0.918195	nan	nan	0.17791858274571215;0.9181954830670673	0.177919	0.918195
Q14008_C1795	Q14008	Cytoskeleton-associated protein 5	CKAP5	ILDHLTMIDNKNESELEAHLC*R;NESELEAHLC*R	2	6	21_C[527.3212];21_C[521.3074];10_C[527.3212];10_C[521.3074]	4	C	1	527.3212;521.3074	2	2	1	1	3	2	0.352775	0.145003	0.250242	0.455308	nan	nan	0.25024246061364047;0.669882561227436;0.11736836862865559;0.19164316765882358;0.7189721963692236	0.250242	0.455308
Q15424_C225	Q15424	Scaffold attachment factor B1	SAFB	ILDILGETC*K;ILDILGETC*KSEPVKEESSELEQPFAQDTSSVGPDR	2	5	9_C[527.3212];9_C[521.3074]	2	C	1	527.3212;521.3074	2	2	1	1	2	2	0.223888	0.0916691	0.159068	0.288708	nan	nan	0.029181556957756385;0.288954196979428;0.16991888649065576;0.4074961188687034	0.159068	0.288708
Q09161_C477	Q09161	Nuclear cap-binding protein subunit 1	NCBP1	ILDIVPPTFSALC*PANPTCIYK	1	3	13_C[521.3074];13_C[527.3212]	2	C	1	521.3074;527.3212	2	2	1	1	1	1	0.269194	0.0404296	0.297782	0.240606	nan	nan	0.29778235877757075;0.24060633178190213	0.297782	0.240606
Q08J23_C184	Q08J23	tRNA (cytosine(34)-C(5))-methyltransferase	NSUN2	ILDMC*AAPGSK	1	3	5_C[521.3074];5_C[527.3212]	2	C	1	521.3074;527.3212	2	2	1	1	1	1	-0.302587	0.019573	-0.316427	-0.288747	nan	nan	-0.3164274963046265;-0.2887471602015692	-0.316427	-0.288747
P38398_C24_C27	P38398	Breast cancer type 1 susceptibility protein	BRCA1	ILEC*PIC*LELIKEPVSTK	1	4	4_C[527.3212];7_C[521.3074];7_C[527.3212];4_C[521.3074]	4	C	1	527.3212;521.3074	1	1	1	nan	1	nan	0.107501	nan	0.107501	nan	nan	nan	0.107501	0.107501
P07237_C312	P07237	Protein disulfide-isomerase	P4HB	ILEFFGLKKEEC*PAVR;KEEC*PAVR	2	5	12_C[527.3212];12_C[521.3074];4_C[527.3212];4_C[521.3074]	4	C	1	527.3212;521.3074	2	2	1	1	2	2	0.127151	0.314782	-0.0954338	0.349736	nan	nan	-0.23971039410840414;0.04884270914456829;0.5156460659193708;0.18382541052613147	-0.0954338	0.349736
Q96F86_C91	Q96F86	Enhancer of mRNA-decapping protein 3	EDC3	ILEIPGPGDNQHFGDLHQTELGPSGAGC*QVGINQNGTGK	1	3	28_C[527.3212];28_C[521.3074]	2	C	1	527.3212;521.3074	2	2	1	1	1	1	0.480741	0.16425	0.364599	0.596884	nan	nan	0.3645986469802212;0.5968837911492932	0.364599	0.596884
Q9GZR2_C382	Q9GZR2	RNA exonuclease 4	REXO4	ILGLQVQQAEHC*SIQDAQAAMR	1	3	12_C[527.3212];12_C[521.3074]	2	C	1	527.3212;521.3074	2	2	1	1	1	1	-0.00612501	0.0818408	-0.0639952	0.0517451	nan	nan	-0.06399516296293549;0.051745139249725715	-0.0639952	0.0517451
Q6NXR4_C36	Q6NXR4	TELO2-interacting protein 2	TTI2	ILHC*LARPEAR	1	3	4_C[527.3212];4_C[521.3074]	2	C	1	527.3212;521.3074	2	2	1	1	1	1	0.129125	0.072331	0.0779792	0.180271	nan	nan	0.0779792488972594;0.18027067795545568	0.0779792	0.180271
P53004_C293	P53004	Biliverdin reductase A	BLVRA	ILHCLGLAEEIQKYCC*SR;ILHCLGLAEEIQKYCC*SRK	2	5	16_C[527.3212];16_C[521.3074]	2	C	1	527.3212;521.3074	2	2	1	1	2	2	0.109118	0.0247346	0.0916276	0.126608	nan	nan	0.27094928159165915;-0.08769410120751013;0.23669510758333043;0.01651995486258602	0.0916276	0.126608
Q9H4L7_C407	Q9H4L7	SWI/SNF-related matrix-associated actin-dependent regulator of chromatin subfamily A containing DEAD/H box 1	SMARCAD1	ILHFLQDASIGELTLIPQC*SQK	1	3	19_C[527.3212];19_C[521.3074]	2	C	1	527.3212;521.3074	2	2	1	1	1	1	0.487415	0.12226	0.573865	0.400964	nan	nan	0.5738651132262185;0.40096397192833966	0.573865	0.400964
Q9Y223_C183	Q9Y223	Bifunctional UDP-N-acetylglucosamine 2-epimerase/N-acetylmannosamine kinase	GNE	ILLAGC*PSYDKLLSAK	1	3	6_C[521.3074];6_C[527.3212]	2	C	1	521.3074;527.3212	2	2	1	1	1	1	-0.0500444	0.0359297	-0.0754505	-0.0246383	nan	nan	-0.0754505080268596;-0.02463829710231279	-0.0754505	-0.0246383
Q16566_C257	Q16566	Calcium/calmodulin-dependent protein kinase type IV	CAMK4	ILNC*EYYFISPWWDEVSLNAK	1	3	4_C[527.3212];4_C[521.3074]	2	C	1	527.3212;521.3074	2	2	1	1	1	1	-0.254377	0.0534768	-0.216563	-0.292191	nan	nan	-0.2165629815209824;-0.2921905510278412	-0.216563	-0.292191
O60879_C775	O60879	Protein diaphanous homolog 2	DIAPH2	ILNELAELKNEYDDLC*EPEQFGVVMSSVK	1	3	16_C[527.3212];16_C[521.3074]	2	C	1	527.3212;521.3074	2	2	1	1	1	1	-0.156428	0.00980311	-0.16336	-0.149496	nan	nan	-0.1633598732940503;-0.14949617967753442	-0.16336	-0.149496
P21964_C83	P21964	Catechol O-methyltransferase	COMT	ILNHVLQHAEPGNAQSVLEAIDTYC*EQKEWAMNVGDKK	1	3	25_C[521.3074];25_C[527.3212]	2	C	1	521.3074;527.3212	2	2	1	1	1	1	0.636218	0.171896	0.514668	0.757767	nan	nan	0.5146684308751602;0.7577665980441309	0.514668	0.757767
Q86Y56_C365	Q86Y56	Dynein assembly factor 5; axonemal	DNAAF5	ILPALC*HDITDWVVGTR	1	3	6_C[521.3074];6_C[527.3212]	2	C	1	521.3074;527.3212	2	2	1	1	1	1	0.22245	0.0845432	0.162669	0.282231	nan	nan	0.1626688370421235;0.2822310096766143	0.162669	0.282231
Q8WVC0_C530	Q8WVC0	RNA polymerase-associated protein LEO1	LEO1	ILPMAGRDPEC*QR	1	4	11_C[521.3074];11_C[527.3212]	2	C	1	521.3074;527.3212	2	2	1	1	1	2	0.0877365	0.0361355	0.0621848	0.113288	nan	nan	0.06218484463272538;0.04976049164598151;0.17681595284122137	0.0621848	0.113288
P23368_C120	P23368	NAD-dependent malic enzyme; mitochondrial	ME2	ILQDDIESLMPIVYTPTVGLAC*SQYGHIFR	1	3	22_C[527.3212];22_C[521.3074]	2	C	1	527.3212;521.3074	2	2	1	1	1	1	0.208231	0.0582118	0.249393	0.167069	nan	nan	0.2493933734959346;0.16706940629563466	0.249393	0.167069
Q8TAG9_C28	Q8TAG9	Exocyst complex component 6	EXOC6	ILQEIESTDTAC*VGPTLR	1	3	12_C[527.3212];12_C[521.3074]	2	C	1	527.3212;521.3074	2	2	1	1	1	1	-0.0391217	0.139705	-0.137908	0.0596643	nan	nan	-0.13790772239790636;0.05966429569208873	-0.137908	0.0596643
P15311_C284	P15311	Ezrin	EZR	ILQLC*MGNHELYMR	1	3	5_C[521.3074];5_C[527.3212]	2	C	1	521.3074;527.3212	2	2	1	1	1	1	-0.0542788	0.161614	-0.168557	0.0599994	nan	nan	-0.16855695859400266;0.059999402599480105	-0.168557	0.0599994
P49368_C279	P49368	T-complex protein 1 subunit gamma	CCT3	ILQMEEEYIQQLC*EDIIQLKPDVVITEK	1	4	13_C[521.3074];13_C[527.3212]	2	C	1	521.3074;527.3212	2	2	1	1	1	2	0.0235529	0.0836248	-0.0355787	0.0826846	nan	nan	-0.03557874779348384;-0.022432353649047585;0.1878016430844636	-0.0355787	0.0826846
P55347_C326	P55347	Homeobox protein PKNOX1	PKNOX1	ILQPMLDSSC*SETPK	1	3	10_C[527.3212];10_C[521.3074]	2	C	1	527.3212;521.3074	2	2	1	1	1	1	-0.266015	0.260506	-0.450221	-0.0818099	nan	nan	-0.450220736378998;-0.08180988642340672	-0.450221	-0.0818099
Q6FI81_C92	Q6FI81	Anamorsin	CIAPIN1	ILRPGGC*LFLKEPVETAVDNNSK	1	3	7_C[521.3074];7_C[527.3212]	2	C	1	521.3074;527.3212	2	2	1	1	1	1	0.208357	0.170002	0.0881477	0.328566	nan	nan	0.08814769568774178;0.328566463448551	0.0881477	0.328566
Q86UV5_C986	Q86UV5	Ubiquitin carboxyl-terminal hydrolase 48	USP48	ILSDDC*ATLGTLGVIPESVILLK	1	3	6_C[521.3074];6_C[527.3212]	2	C	1	521.3074;527.3212	2	2	1	1	1	1	0.111426	0.0557026	0.0720379	0.150813	nan	nan	0.07203787943586956;0.15081330854719122	0.0720379	0.150813
Q8IWV8_C1360	Q8IWV8	E3 ubiquitin-protein ligase UBR2	UBR2	ILSDEDKPLFGPLPC*R	1	3	15_C[521.3074];15_C[527.3212]	2	C	1	521.3074;527.3212	2	2	1	1	1	1	0.149498	0.0445899	0.117968	0.181028	nan	nan	0.11796802067589972;0.181027715312284	0.117968	0.181028
Q9H2P0_C31	Q9H2P0	Activity-dependent neuroprotector homeobox protein	ADNP	ILSDIGLEYC*KEHIEDFK	1	3	10_C[527.3212];10_C[521.3074]	2	C	1	527.3212;521.3074	2	2	1	1	1	1	0.152832	0.152055	0.260351	0.0453124	nan	nan	0.26035133351517287;0.0453124020237105	0.260351	0.0453124
Q92888_C815	Q92888	Rho guanine nucleotide exchange factor 1	ARHGEF1	ILSDLLPFC*RPGPEGQLAATALR;ILSDLLPFC*RPGPEGQLAATALRK	2	5	9_C[527.3212];9_C[521.3074]	2	C	1	527.3212;521.3074	2	2	1	1	2	2	0.222128	0.318093	-0.00279718	0.447054	nan	nan	0.012404938433342928;-0.017999301191096023;0.3686820281990607;0.5254252237118313	-0.00279718	0.447054
Q709C8_C1372	Q709C8	Vacuolar protein sorting-associated protein 13C	VPS13C	ILTENLC*EGTEDLDKVKPR	1	3	7_C[521.3074];7_C[527.3212]	2	C	1	521.3074;527.3212	2	2	1	1	1	1	0.12082	0.000856139	0.120215	0.121425	nan	nan	0.12021461731216386;0.12142538097115804	0.120215	0.121425
Q9UPN7_C455	Q9UPN7	Serine/threonine-protein phosphatase 6 regulatory subunit 1	PPP6R1	ILTSWEENDRVQC*AGGPR	1	3	13_C[521.3074];13_C[527.3212]	2	C	1	521.3074;527.3212	2	2	1	1	1	1	0.183953	0.0520752	0.14713	0.220776	nan	nan	0.14713008723988089;0.22077554579847758	0.14713	0.220776
P04083_C343	P04083	Annexin A1	ANXA1	ILVALC*GGN	1	3	6_C[521.3074];6_C[527.3212]	2	C	1	521.3074;527.3212	2	2	1	1	1	1	-0.0586411	0.0175427	-0.0462366	-0.0710457	nan	nan	-0.046236573856747745;-0.07104570708565063	-0.0462366	-0.0710457
Q5VVQ6_C97	Q5VVQ6	Ubiquitin thioesterase OTU1	YOD1	ILVGYPPEC*LDLSNGDTILEDLPIQSGDMLIIEEDQTRPR	1	3	9_C[527.3212];9_C[521.3074]	2	C	1	527.3212;521.3074	2	2	1	1	1	1	0.543422	0.18319	0.672957	0.413888	nan	nan	0.6729571357028415;0.41388781023604093	0.672957	0.413888
Q14155_C560	Q14155	Rho guanine nucleotide exchange factor 7	ARHGEF7	ILVSC*NNQQDLQEWVEHLQK	1	3	5_C[521.3074];5_C[527.3212]	2	C	1	521.3074;527.3212	2	2	1	1	1	1	-0.123545	0.112838	-0.203334	-0.0437564	nan	nan	-0.20333384026118578;-0.043756352509730964	-0.203334	-0.0437564
P60660_C32	P60660	Myosin light polypeptide 6	MYL6	ILYSQC*GDVMR	1	2	6_C[521.3074];6_C[527.3212]	2	C	1	521.3074;527.3212	1	1	1	nan	1	nan	-0.395433	nan	-0.395433	nan	nan	nan	-0.395433	-0.395433
B5ME19_C481	B5ME19	Eukaryotic translation initiation factor 3 subunit C-like protein	EIF3CL	IMQNTDPHSQEYVEHLKDEAQVC*AIIER	1	2	23_C[527.3212];23_C[521.3074]	2	C	1	527.3212;521.3074	1	1	1	nan	1	nan	0.341354	nan	0.341354	nan	nan	nan	0.341354	0.341354
P62136_C202	P62136	Serine/threonine-protein phosphatase PP1-alpha catalytic subunit	PPP1CA	IMRPTDVPDQGLLC*DLLWSDPDKDVQGWGENDR	1	2	14_C[521.3074];14_C[527.3212]	2	C	1	521.3074;527.3212	1	1	1	nan	1	nan	-0.0605324	nan	-0.0605324	nan	nan	nan	-0.0605324	-0.0605324
P62140_C201	P62140	Serine/threonine-protein phosphatase PP1-beta catalytic subunit	PPP1CB	IMRPTDVPDTGLLC*DLLWSDPDKDVQGWGENDR	1	3	14_C[521.3074];14_C[527.3212]	2	C	1	521.3074;527.3212	2	2	1	1	1	1	0.144089	0.210859	-0.0050115	0.293189	nan	nan	-0.005011497493896735;0.2931885817529629	-0.0050115	0.293189
Q9C0C9_C406	Q9C0C9	(E3-independent) E2 ubiquitin-conjugating enzyme	UBE2O	IMSCSPDTQC*SR	1	3	10_C[527.3212];10_C[521.3074]	2	C	1	527.3212;521.3074	2	2	1	1	1	1	0.121129	0.128115	0.0305382	0.21172	nan	nan	0.030538162566633893;0.21172034153643368	0.0305382	0.21172
Q96FS4_C939	Q96FS4	Signal-induced proliferation-associated protein 1	SIPA1	IMSEAGSGTLEDEWQAISEIASTC*NTILESLSR	1	2	24_C[527.3212];24_C[521.3074]	2	C	1	527.3212;521.3074	1	1	1	nan	1	nan	1.04	nan	1.04	nan	nan	nan	1.04	1.04
P35244_C26	P35244	Replication protein A 14 kDa subunit	RPA3	INAGMLAQFIDKPVC*FVGR	1	3	15_C[521.3074];15_C[527.3212]	2	C	1	521.3074;527.3212	2	2	1	1	1	1	0.0149142	0.0756716	0.0684221	-0.0385937	nan	nan	0.06842207812314755;-0.0385936714116014	0.0684221	-0.0385937
Q99832_C511	Q99832	T-complex protein 1 subunit eta	CCT7	INALTAASEAAC*LIVSVDETIKNPR	1	3	12_C[527.3212];12_C[521.3074]	2	C	1	527.3212;521.3074	2	2	1	1	1	1	-0.0243462	0.0035469	-0.0268543	-0.0218382	nan	nan	-0.026854257861503812;-0.02183818447820751	-0.0268543	-0.0218382
Q8IXT5_C919	Q8IXT5	RNA-binding protein 12B	RBM12B	INC*GSGR	1	3	3_C[527.3212];3_C[521.3074]	2	C	1	527.3212;521.3074	2	2	1	1	1	1	0.196139	0.115428	0.114519	0.277759	nan	nan	0.11451919416664597;0.2777591735326836	0.114519	0.277759
Q52LJ0_C216	Q52LJ0	Protein FAM98B	FAM98B	INDALSC*EYECR	1	3	7_C[521.3074];7_C[527.3212]	2	C	1	521.3074;527.3212	2	2	1	1	1	1	-0.00215854	0.183182	-0.131688	0.127371	nan	nan	-0.1316879145974812;0.12737084445100674	-0.131688	0.127371
Q9H078_C572	Q9H078	Caseinolytic peptidase B protein homolog	CLPB	INEIVYFLPFC*HSELIQLVNK	1	3	11_C[521.3074];11_C[527.3212]	2	C	1	521.3074;527.3212	2	2	1	1	1	1	0.299093	0.33953	0.0590092	0.539177	nan	nan	0.05900920173598289;0.5391769191031772	0.0590092	0.539177
Q9P1Y6_C797	Q9P1Y6	PHD and RING finger domain-containing protein 1	PHRF1	INIPGNMAHSSQLSSPGFC*NTFRPVDDKEQR	1	3	19_C[527.3212];19_C[521.3074]	2	C	1	527.3212;521.3074	2	2	1	1	1	1	-0.049315	0.332033	-0.284097	0.185468	nan	nan	-0.2840974822032328;0.18546755087050915	-0.284097	0.185468
Q15365_C54	Q15365	Poly(rC)-binding protein 1	PCBP1	INISEGNC*PER;IREESGARINISEGNC*PER	2	4	8_C[527.3212];8_C[521.3074];16_C[527.3212];16_C[521.3074]	4	C	1	527.3212;521.3074	2	2	1	1	2	1	0.0898272	0.0593776	0.0478409	0.131813	nan	nan	-0.031552130896531624;0.12723396654870708;0.13181348175848878	0.0478409	0.131813
Q96KB5_C70	Q96KB5	Lymphokine-activated killer T-cell-originated protein kinase	PBK	INPIC*NDHYR	1	3	5_C[521.3074];5_C[527.3212]	2	C	1	521.3074;527.3212	2	2	1	1	1	1	0.130191	0.232739	-0.0343806	0.294762	nan	nan	-0.03438056393518894;0.29476249944916616	-0.0343806	0.294762
Q96GW9_C425	Q96GW9	Methionine--tRNA ligase; mitochondrial	MARS2	INPSETYPAFC*TTCFPSEPGLVGPSVR	1	3	11_C[521.3074];11_C[527.3212]	2	C	1	521.3074;527.3212	2	2	1	1	1	1	0.130745	0.0119479	0.139194	0.122297	nan	nan	0.13919362316909578;0.12229672326083985	0.139194	0.122297
P18621_C144	P18621	60S ribosomal protein L17	RPL17	INPYMSSPC*HIEMILTEK;INPYMSSPC*HIEMILTEKEQIVPKPEEEVAQK	2	14	9_C[527.3212];9_C[521.3074]	2	C	1	527.3212;521.3074	2	2	1	1	6	7	0.0354282	0.0601251	-0.00708669	0.0779431	nan	nan	-0.09570689070678458;0.08622808457101548;-0.019806892817311097;0.06184348963609434;0.005633516737086381;-0.3015116447984073;-0.05489002580763576;0.09983961513467408;-0.01454307327569615;-4.321928094887363;0.07794307719356919;0.1428346803001654;0.227779560684253	-0.00708669	0.0779431
Q16666_C679	Q16666	Gamma-interferon-inducible protein 16	IFI16	INQLC*SQTK	1	3	5_C[521.3074];5_C[527.3212]	2	C	1	521.3074;527.3212	2	2	1	1	1	1	0.227563	0.066239	0.180725	0.274401	nan	nan	0.18072519081078325;0.2744013310724684	0.180725	0.274401
P06400_C853	P06400	Retinoblastoma-associated protein	RB1	INQMVC*NSDR	1	4	6_C[521.3074];6_C[527.3212]	2	C	1	521.3074;527.3212	2	2	1	1	1	2	0.04791	0.0514418	0.0842848	0.0115351	nan	nan	0.08428482703468208;0.1770026227000248;-0.15393244223155034	0.0842848	0.0115351
P78527_C1904	P78527	DNA-dependent protein kinase catalytic subunit	PRKDC	INQVFHGSC*ITEGNELTK	1	3	9_C[527.3212];9_C[521.3074]	2	C	1	527.3212;521.3074	2	2	1	1	1	1	-0.31507	0.107251	-0.390908	-0.239232	nan	nan	-0.39090796662110416;-0.23923163572039371	-0.390908	-0.239232
P52306_C85	P52306	Rap1 GTPase-GDP dissociation stimulator 1	RAP1GDS1	IPC*VDAGLISPLVQLLNSKDQEVLLQTGR;IPC*VDAGLISPLVQLLNSK	2	4	3_C[527.3212];3_C[521.3074]	2	C	1	527.3212;521.3074	2	2	1	1	1	2	-0.0145404	0.0627069	0.0298001	-0.0588809	nan	nan	0.029800130572582552;-0.18777293783573132;0.07001117857367953	0.0298001	-0.0588809
Q6ZW49_C766	Q6ZW49	PAX-interacting protein 1	PAXIP1	IPC*VNAQWLGDILLGNFEALR	1	3	3_C[527.3212];3_C[521.3074]	2	C	1	527.3212;521.3074	2	2	1	1	1	1	0.457955	0.0346554	0.43345	0.48246	nan	nan	0.43344956373235727;0.4824596323857202	0.43345	0.48246
O00116_C214	O00116	Alkyldihydroxyacetonephosphate synthase; peroxisomal	AGPS	IPDIVLWPTC*HDDVVK	1	3	10_C[527.3212];10_C[521.3074]	2	C	1	527.3212;521.3074	2	2	1	1	1	1	-0.0120737	0.0720111	-0.0629933	0.0388458	nan	nan	-0.06299326502043369;0.03884583137996376	-0.0629933	0.0388458
Q9NZ32_C388	Q9NZ32	Actin-related protein 10	ACTR10	IPDWC*SLNNPPLEMMFDVGK	1	3	5_C[521.3074];5_C[527.3212]	2	C	1	521.3074;527.3212	2	2	1	1	1	1	0.351349	0.0125227	0.342494	0.360204	nan	nan	0.3424942594844137;0.3602039710990227	0.342494	0.360204
P49368_C213	P49368	T-complex protein 1 subunit gamma	CCT3	IPGGIIEDSC*VLR	1	3	10_C[527.3212];10_C[521.3074]	2	C	1	527.3212;521.3074	2	2	1	1	1	1	0.00394718	0.148166	-0.100822	0.108717	nan	nan	-0.10082214896235789;0.1087165062434057	-0.100822	0.108717
P11182_C279	P11182	Lipoamide acyltransferase component of branched-chain alpha-keto acid dehydrogenase complex; mitochondrial	DBT	IPHFGYC*DEIDLTELVK	1	3	7_C[521.3074];7_C[527.3212]	2	C	1	521.3074;527.3212	2	2	1	1	1	1	-0.0510343	0.0867922	0.010337	-0.112406	nan	nan	0.010337043936034749;-0.1124056403688806	0.010337	-0.112406
Q13573_C250	Q13573	SNW domain-containing protein 1	SNW1	IPPC*ISNWK;EQQEWKIPPC*ISNWK	2	4	4_C[527.3212];4_C[521.3074];10_C[527.3212];10_C[521.3074]	4	C	1	527.3212;521.3074	2	2	1	1	1	2	0.321695	0.0670944	0.274252	0.369138	nan	nan	0.2742518281320679;0.17613494318340522;0.5621402768953265	0.274252	0.369138
Q9H1Y0_C19	Q9H1Y0	Autophagy protein 5	ATG5	IPTC*FTLYQDEITER	1	2	4_C[527.3212];4_C[521.3074]	2	C	1	527.3212;521.3074	1	1	1	nan	1	nan	0.167317	nan	0.167317	nan	nan	nan	0.167317	0.167317
Q15154_C770_C783	Q15154	Pericentriolar material 1 protein	PCM1	IQALQTAC*PDLQLSAASVGNC*PTK;IQALQTAC*PDLQLSAASVGNC*PTKK	2	10	21_C[527.3212];8_C[527.3212];8_C[521.3074];21_C[521.3074]	4	C	1	527.3212;521.3074	2	2	1	1	2	2	0.448324	0.0244671	0.431023	0.465625	nan	nan	0.3793532460233091;0.4826936220719608;0.2387585200658653;0.6924917403725924	0.431023	0.465625
Q15154_C770	Q15154	Pericentriolar material 1 protein	PCM1	IQALQTAC*PDLQLSAASVGNCPTK;IQALQTAC*PDLQLSAASVGNCPTKK	2	5	8_C[527.3212];8_C[521.3074]	2	C	1	527.3212;521.3074	2	2	1	1	2	2	0.286397	0.0480591	0.252414	0.32038	nan	nan	0.26835795443693733;0.2364697285405936;0.2936279645138389;0.34713147458790483	0.252414	0.32038
Q15154_C783	Q15154	Pericentriolar material 1 protein	PCM1	IQALQTACPDLQLSAASVGNC*PTKK;IQALQTACPDLQLSAASVGNC*PTK	2	4	21_C[527.3212];21_C[521.3074]	2	C	1	527.3212;521.3074	2	2	1	1	1	2	0.469695	0.328507	0.237405	0.701984	nan	nan	0.23740531753927224;1.2742861492455846;0.12968235452480573	0.237405	0.701984
Q96EY8_C132	Q96EY8	Cob(I)yrinic acid a;c-diamide adenosyltransferase; mitochondrial	MMAB	IQCTLQDVGSALATPC*SSAR	1	3	16_C[527.3212];16_C[521.3074]	2	C	1	527.3212;521.3074	2	2	1	1	1	1	0.0912328	0.135811	-0.00479976	0.187265	nan	nan	-0.0047997560151165405;0.18726537481968117	-0.00479976	0.187265
P53384_C307	P53384	Cytosolic Fe-S cluster assembly factor NUBP1	NUBP1	IQEFC*NLHQSKEENLISS	1	2	5_C[521.3074];5_C[527.3212]	2	C	1	521.3074;527.3212	1	1	1	nan	1	nan	-0.0577072	nan	-0.0577072	nan	nan	nan	-0.0577072	-0.0577072
Q8WXA9_C494	Q8WXA9	Splicing regulatory glutamine/lysine-rich protein 1	SREK1	IQHNGNC*QLNEENLSTK;TEENKIQHNGNC*QLNEENLSTK;TEENKIQHNGNC*QLNEENLSTKTEAV	3	7	7_C[521.3074];7_C[527.3212];12_C[527.3212];12_C[521.3074]	4	C	1	521.3074;527.3212	2	2	1	1	3	3	-0.0666323	0.0424684	-0.0366026	-0.096662	nan	nan	-0.08619532713533358;0.27218851651562304;-0.03660257350645998;-0.09666202928683847;0.6144577867876021;-4.640682604396427	-0.0366026	-0.096662
P14866_C521	P14866	Heterogeneous nuclear ribonucleoprotein L	HNRNPL	IQHPSNVLHFFNAPLEVTEENFFEIC*DELGVK;IQHPSNVLHFFNAPLEVTEENFFEIC*DELGVKRPSSVK	2	5	26_C[521.3074];26_C[527.3212]	2	C	1	521.3074;527.3212	2	2	1	1	2	2	0.697192	0.386314	0.970357	0.424027	nan	nan	0.6999840786022332;1.240730690841176;0.38725199757805046;0.4608026348943061	0.970357	0.424027
P61970_C80	P61970	Nuclear transport factor 2	NUTF2	IQHSITAQDHQPTPDSC*IISMVVGQLKADEDPIMGFHQMFLLK	1	3	17_C[521.3074];17_C[527.3212]	2	C	1	521.3074;527.3212	2	2	1	1	1	1	0.584164	0.560953	0.18751	0.980818	nan	nan	0.1875100502328823;0.9808176170506671	0.18751	0.980818
O75179_C906	O75179	Ankyrin repeat domain-containing protein 17	ANKRD17	IQLQQQQQQSC*QHLGLLTPVGVGEQLSEGDYAR	1	3	11_C[521.3074];11_C[527.3212]	2	C	1	521.3074;527.3212	2	2	1	1	1	1	0.255389	0.0508241	0.219451	0.291327	nan	nan	0.21945083063919654;0.291326983419039	0.219451	0.291327
Q9Y5B8_C356	Q9Y5B8	Nucleoside diphosphate kinase 7	NME7	IQNAVHC*TDLPEDGLLEVQYFFK	1	2	7_C[521.3074];7_C[527.3212]	2	C	1	521.3074;527.3212	1	1	1	nan	1	nan	0.422836	nan	0.422836	nan	nan	nan	0.422836	0.422836
Q7Z3K3_C1267	Q7Z3K3	Pogo transposable element with ZNF domain	POGZ	IQPLDVC*IKR	1	3	7_C[521.3074];7_C[527.3212]	2	C	1	521.3074;527.3212	2	2	1	1	1	1	0.337924	0.266622	0.149394	0.526454	nan	nan	0.14939361551674052;0.5264543452528706	0.149394	0.526454
Q92945_C176	Q92945	Far upstream element-binding protein 2	KHSRP	IQQDSGC*K	1	3	7_C[521.3074];7_C[527.3212]	2	C	1	521.3074;527.3212	2	2	1	1	1	1	0.478755	0.101621	0.550611	0.406898	nan	nan	0.5506114089649595;0.4068977296813475	0.550611	0.406898
Q9P0U4_C420	Q9P0U4	CXXC-type zinc finger protein 1	CXXC1	IQQWQQSPC*IAEEHGKK	1	2	9_C[527.3212];9_C[521.3074]	2	C	1	527.3212;521.3074	1	1	1	nan	1	nan	0.0212689	nan	0.0212689	nan	nan	nan	0.0212689	0.0212689
Q68CP9_C1319	Q68CP9	AT-rich interactive domain-containing protein 2	ARID2	IQSETNQC*SLISNGPSLELGENGASGK	1	3	8_C[527.3212];8_C[521.3074]	2	C	1	527.3212;521.3074	2	2	1	1	1	1	0.301429	0.0208285	0.286701	0.316157	nan	nan	0.2867005885390113;0.31615652259530674	0.286701	0.316157
A0AVT1_C682	A0AVT1	Ubiquitin-like modifier-activating enzyme 6	UBA6	IQSGHSLEGC*FQVIK	1	2	10_C[527.3212];10_C[521.3074]	2	C	1	527.3212;521.3074	1	1	1	nan	1	nan	0.279346	nan	0.279346	nan	nan	nan	0.279346	0.279346
Q93009_C721	Q93009	Ubiquitin carboxyl-terminal hydrolase 7	USP7	IRDLLPVMC*DR	1	2	9_C[527.3212];9_C[521.3074]	2	C	1	527.3212;521.3074	1	1	1	nan	1	nan	0.0523732	nan	0.0523732	nan	nan	nan	0.0523732	0.0523732
P07384_C417	P07384	Calpain-1 catalytic subunit	CAPN1	IRLDETDDPDDYGDRESGC*SFVLALMQK	1	3	19_C[527.3212];19_C[521.3074]	2	C	1	527.3212;521.3074	2	2	1	1	1	1	0.0578942	0.198986	-0.0828099	0.198598	nan	nan	-0.08280987007713643;0.19859836161993114	-0.0828099	0.198598
P23443_C90	P23443	Ribosomal protein S6 kinase beta-1	RPS6KB1	IRPEC*FELLR	1	2	5_C[521.3074];5_C[527.3212]	2	C	1	521.3074;527.3212	1	1	1	nan	1	nan	0.463458	nan	0.463458	nan	nan	nan	0.463458	0.463458
P50749_C90	P50749	Ras association domain-containing protein 2	RASSF2	IRPPPSSSSWHSGC*NLGAQGTTLKPLTVPK	1	3	14_C[521.3074];14_C[527.3212]	2	C	1	521.3074;527.3212	2	2	1	1	1	1	0.244586	0.103845	0.171156	0.318016	nan	nan	0.17115617748563083;0.3180156238736863	0.171156	0.318016
Q15398_C592	Q15398	Disks large-associated protein 5	DLGAP5	IRQEEC*AETAVSVIPK	1	3	6_C[521.3074];6_C[527.3212]	2	C	1	521.3074;527.3212	2	2	1	1	1	1	0.149489	0.0512394	0.113257	0.185721	nan	nan	0.11325730460452016;0.18572069665139565	0.113257	0.185721
Q96RU3_C609	Q96RU3	Formin-binding protein 1	FNBP1	IRRNEDEEGYVPTSYVEVC*LDK;NEDEEGYVPTSYVEVC*LDK;NEDEEGYVPTSYVEVC*LDKNAK;RNEDEEGYVPTSYVEVC*LDK;RNEDEEGYVPTSYVEVC*LDKNAK	5	11	19_C[527.3212];19_C[521.3074];16_C[527.3212];16_C[521.3074];17_C[521.3074];17_C[527.3212]	6	C	1	527.3212;521.3074	2	2	1	1	5	5	0.144432	0.117159	0.0615877	0.227276	nan	nan	0.25572520436860463;0.016960081283195573;0.3230608093924446;-0.01111590296964651;0.06158774752402455;0.24667305175201193;-0.11979900121443345;0.227275873985284;0.21166732313106545;0.5339986034226542	0.0615877	0.227276
Q00535_C290	Q00535	Cyclin-dependent-like kinase 5	CDK5	ISAEEALQHPYFSDFC*PP	1	3	16_C[527.3212];16_C[521.3074]	2	C	1	527.3212;521.3074	2	2	1	1	1	1	0.108443	0.0342341	0.084236	0.13265	nan	nan	0.08423599709106896;0.13265033720142266	0.084236	0.13265
Q9NPJ6_C162	Q9NPJ6	Mediator of RNA polymerase II transcription subunit 4	MED4	ISASNAVC*APLTWVPGDPR	1	3	8_C[527.3212];8_C[521.3074]	2	C	1	527.3212;521.3074	2	2	1	1	1	1	0.11496	0.0545684	0.153546	0.0763743	nan	nan	0.1535456923442157;0.07637427558103235	0.153546	0.0763743
Q6P1Q9_C171	Q6P1Q9	Methyltransferase-like protein 2B	METTL2B	ISDLEIC*ADEFPGSSATYR	1	3	7_C[521.3074];7_C[527.3212]	2	C	1	521.3074;527.3212	2	2	1	1	1	1	0.00934871	0.116282	-0.072875	0.0915724	nan	nan	-0.07287500496604438;0.09157242618423166	-0.072875	0.0915724
P30101_C60	P30101	Protein disulfide-isomerase A3	PDIA3	ISDTGSAGLMLVEFFAPWCGHC*K	1	4	22_C[527.3212];22_C[521.3074]	2	C	1	527.3212;521.3074	2	2	1	1	2	1	-0.417065	0.0528399	-0.454428	-0.379702	nan	nan	-0.271312174759957;-0.6375447140470144;-0.37970152003254576	-0.454428	-0.379702
P52948_C1347	P52948	Nuclear pore complex protein Nup98-Nup96	NUP98	ISEAC*SLAQQSGDHR	1	2	5_C[521.3074];5_C[527.3212]	2	C	1	521.3074;527.3212	1	1	1	nan	1	nan	0.305579	nan	0.305579	nan	nan	nan	0.305579	0.305579
Q9NUU7_C224	Q9NUU7	ATP-dependent RNA helicase DDX19A	DDX19A	ISEQIVIGTPGTVLDWC*SK	1	3	17_C[521.3074];17_C[527.3212]	2	C	1	521.3074;527.3212	2	2	1	1	1	1	0.061781	0.247151	-0.112982	0.236543	nan	nan	-0.11298154423333165;0.23654344771104843	-0.112982	0.236543
P41252_C526	P41252	Isoleucine--tRNA ligase; cytoplasmic	IARS	ISEVFDC*WFESGSMPYAQVHYPFENK;ISEVFDC*WFESGSMPYAQVHYPFENKR	2	8	7_C[521.3074];7_C[527.3212]	2	C	1	521.3074;527.3212	2	2	1	1	3	4	0.0603681	0.158396	-0.051635	0.172371	nan	nan	-0.06808269531922405;0.018235406704020015;-0.05163503866954093;0.48415959398502856;0.044944192190551166;0.1917481246270308;0.1529943943728138	-0.051635	0.172371
O43242_C483	O43242	26S proteasome non-ATPase regulatory subunit 3	PSMD3	ISFC*LDIHNMSVK	1	3	4_C[527.3212];4_C[521.3074]	2	C	1	527.3212;521.3074	2	2	1	1	1	1	0.0548292	0.223835	-0.103446	0.213104	nan	nan	-0.10344595075988632;0.21310436800772425	-0.103446	0.213104
Q13547_C408	Q13547	Histone deacetylase 1	HDAC1	ISIC*SSDKR	1	3	4_C[527.3212];4_C[521.3074]	2	C	1	527.3212;521.3074	2	2	1	1	1	1	0.164261	0.10972	0.241845	0.0866772	nan	nan	0.24184490701779843;0.08667719469357638	0.241845	0.0866772
Q9NVC6_C15	Q9NVC6	Mediator of RNA polymerase II transcription subunit 17	MED17	ISIESAC*EK	1	3	7_C[521.3074];7_C[527.3212]	2	C	1	521.3074;527.3212	2	2	1	1	1	1	0.464506	0.0455955	0.432265	0.496747	nan	nan	0.4322654751390616;0.49674725418564697	0.432265	0.496747
Q9BQ69_C186	Q9BQ69	O-acetyl-ADP-ribose deacetylase MACROD1	MACROD1	ISLLRSDITKLEVDAIVNAANSSLLGGGGVDGC*IHR;LEVDAIVNAANSSLLGGGGVDGC*IHR;SDITKLEVDAIVNAANSSLLGGGGVDGC*IHR	3	7	33_C[521.3074];33_C[527.3212];23_C[527.3212];23_C[521.3074];28_C[527.3212];28_C[521.3074]	6	C	1	521.3074;527.3212	2	2	1	1	3	3	0.0254776	0.0298627	0.00436149	0.0465937	nan	nan	-0.06135562050419052;0.004361486948455916;0.05686788026988935;-0.5248556197045948;0.046593676420955424;0.10458387769130213	0.00436149	0.0465937
Q9GZZ9_C181	Q9GZZ9	Ubiquitin-like modifier-activating enzyme 5	UBA5	ISNGGLEEGKPVDLVLSC*VDNFEAR	1	2	18_C[521.3074];18_C[527.3212]	2	C	1	521.3074;527.3212	1	1	1	nan	1	nan	0.0582028	nan	0.0582028	nan	nan	nan	0.0582028	0.0582028
O43592_C38	O43592	Exportin-T	XPOT	ISPDAWQVC*AEALAQR	1	3	9_C[527.3212];9_C[521.3074]	2	C	1	527.3212;521.3074	2	2	1	1	1	1	0.0672136	0.231448	0.230872	-0.0964451	nan	nan	0.23087228788831013;-0.09644513500230008	0.230872	-0.0964451
Q9NVM9_C349	Q9NVM9	Integrator complex subunit 13	INTS13	ISPVDVNSRPSSC*LTNFLLNGR	1	3	13_C[521.3074];13_C[527.3212]	2	C	1	521.3074;527.3212	2	2	1	1	1	1	0.497344	0.0426179	0.467208	0.527479	nan	nan	0.46720837536899507;0.5274792206391347	0.467208	0.527479
P49915_C631	P49915	GMP synthase [glutamine-hydrolyzing]	GMPS	ISQMPVILTPLHFDRDPLQKQPSC*QR	1	3	24_C[527.3212];24_C[521.3074]	2	C	1	527.3212;521.3074	2	2	1	1	1	1	0.261775	0.0176921	0.249265	0.274285	nan	nan	0.24926501844964497;0.27428539510975053	0.249265	0.274285
P04053_C155	P04053	DNA nucleotidylexotransferase	DNTT	ISQYAC*QR	1	3	6_C[521.3074];6_C[527.3212]	2	C	1	521.3074;527.3212	2	2	1	1	1	1	-0.154979	3.32009	2.19268	-2.50264	nan	nan	2.1926811078578416;-2.5026394310367808	2.19268	-2.50264
O60701_C241	O60701	UDP-glucose 6-dehydrogenase	UGDH	ISSINSISALC*EATGADVEEVATAIGMDQR	1	3	11_C[521.3074];11_C[527.3212]	2	C	1	521.3074;527.3212	2	2	1	1	1	1	0.0765713	0.114291	-0.00424449	0.157387	nan	nan	-0.004244492108286002;0.1573871841632217	-0.00424449	0.157387
P29401_C42	P29401	Transketolase	TKT	ISSIQATTAAGSGHPTSCC*SAAEIMAVLFFHTMR	1	2	19_C[527.3212];19_C[521.3074]	2	C	1	527.3212;521.3074	1	1	1	nan	1	nan	0.611456	nan	0.611456	nan	nan	nan	0.611456	0.611456
O75663_C249	O75663	TIP41-like protein	TIPRL	ISSLMHVPPSLFTEPNEISQYLPIKEAVC*EK	1	3	29_C[527.3212];29_C[521.3074]	2	C	1	527.3212;521.3074	2	2	1	1	1	1	0.626157	0.0100599	0.619044	0.63327	nan	nan	0.6190435249626338;0.6332703154253289	0.619044	0.63327
P10398_C538	P10398	Serine/threonine-protein kinase A-Raf	ARAF	ISSNC*PK	1	3	5_C[521.3074];5_C[527.3212]	2	C	1	521.3074;527.3212	2	2	1	1	1	1	0.341792	0.277492	0.145575	0.538008	nan	nan	0.14557506261403963;0.5380084284964627	0.145575	0.538008
Q16875_C178	Q16875	6-phosphofructo-2-kinase/fructose-2;6-bisphosphatase 3	PFKFB3	ISSPDYKDC*NSAEAMDDFMK	1	3	9_C[527.3212];9_C[521.3074]	2	C	1	527.3212;521.3074	2	2	1	1	1	1	0.310563	0.0270253	0.291454	0.329673	nan	nan	0.29145360047497243;0.3296731789538238	0.291454	0.329673
Q9Y4K1_C1404	Q9Y4K1	Beta/gamma crystallin domain-containing protein 1	CRYBG1	ISSVQPIC*LDSFTGPR	1	3	8_C[527.3212];8_C[521.3074]	2	C	1	527.3212;521.3074	2	2	1	1	1	1	0.182306	0.0988828	0.252226	0.112385	nan	nan	0.2522263892395188;0.11238493862182082	0.252226	0.112385
O75717_C304	O75717	WD repeat and HMG-box DNA-binding protein 1	WDHD1	ISYTDAEGNLGLLENVC*DPSGK	1	3	17_C[521.3074];17_C[527.3212]	2	C	1	521.3074;527.3212	2	2	1	1	1	1	0.0523959	0.0201107	0.0381755	0.0666163	nan	nan	0.03817551882081459;0.06661627489156828	0.0381755	0.0666163
Q13555_C273	Q13555	Calcium/calmodulin-dependent protein kinase type II subunit gamma	CAMK2G	ITADQALKHPWVC*QR	1	3	13_C[521.3074];13_C[527.3212]	2	C	1	521.3074;527.3212	2	2	1	1	1	1	0.712096	0.500515	1.06601	0.358178	nan	nan	1.0660134544977782;0.35817765088405207	1.06601	0.358178
Q6UN15_C216	Q6UN15	Pre-mRNA 3'-end-processing factor FIP1	FIP1L1	ITAEDC*TMEVTPGAEIQDGR;ITAEDC*TMEVTPGAEIQDGRFNLFK;MGLEVIPVTSTTNKITAEDC*TMEVTPGAEIQDGRFNLFK	3	7	6_C[521.3074];6_C[527.3212];20_C[527.3212];20_C[521.3074]	4	C	1	521.3074;527.3212	2	2	1	1	3	3	0.0818089	0.0132543	0.0911811	0.0724367	nan	nan	0.09118112595497928;-0.9596979028095598;0.2782870930307641;0.07243669559647567;-1.1612573252605893;0.3747362458801493	0.0911811	0.0724367
P62266_C90	P62266	40S ribosomal protein S23	RPS23	ITAFVPNDGC*LNFIEENDEVLVAGFGR;ITAFVPNDGC*LNFIEENDEVLVAGFGRK;KITAFVPNDGC*LNFIEENDEVLVAGFGR;KITAFVPNDGC*LNFIEENDEVLVAGFGRK	4	9	10_C[527.3212];10_C[521.3074];11_C[521.3074];11_C[527.3212]	4	C	1	527.3212;521.3074	2	2	1	1	4	4	0.0161918	0.000282019	0.0163913	0.0159924	nan	nan	0.08544976647374895;-0.05266725209457935;0.09966836926161274;-2.550464669383633;-0.231768013148758;0.25251414293949637;-0.10533014357240815;0.13731498717623444	0.0163913	0.0159924
O43264_C686	O43264	Centromere/kinetochore protein zw10 homolog	ZW10	ITALEDISTEDGDRLYSLC*K	1	2	19_C[527.3212];19_C[521.3074]	2	C	1	527.3212;521.3074	1	1	1	nan	1	nan	-0.0241577	nan	-0.0241577	nan	nan	nan	-0.0241577	-0.0241577
P78527_C1432	P78527	DNA-dependent protein kinase catalytic subunit	PRKDC	ITAQSIEELC*AVNLYGPDAQVDR	1	2	10_C[527.3212];10_C[521.3074]	2	C	1	527.3212;521.3074	1	1	1	nan	1	nan	0.131485	nan	0.131485	nan	nan	nan	0.131485	0.131485
P52306_C29	P52306	Rap1 GTPase-GDP dissociation stimulator 1	RAP1GDS1	ITAVDKTEDSLEGCLDC*LLQALAQNNTETSEK;TEDSLEGCLDC*LLQALAQNNTETSEK	2	4	17_C[521.3074];17_C[527.3212];11_C[521.3074];11_C[527.3212]	4	C	1	521.3074;527.3212	2	2	1	1	2	1	0.0334195	0.239848	-0.136179	0.203018	nan	nan	0.09395329137871371;-0.36631073176233675;0.20301770246765183	-0.136179	0.203018
P52306_C26_C29	P52306	Rap1 GTPase-GDP dissociation stimulator 1	RAP1GDS1	ITAVDKTEDSLEGC*LDC*LLQALAQNNTETSEK	1	7	14_C[521.3074];17_C[527.3212];17_C[521.3074];14_C[527.3212]	4	C	1	521.3074;527.3212	2	2	1	1	2	2	0.045339	0.0116114	0.0535495	0.0371285	nan	nan	0.0615404529324011;0.04555854513908265;0.2678593849063298;-0.19360230690254737	0.0535495	0.0371285
Q9Y2W6_C160	Q9Y2W6	Tudor and KH domain-containing protein	TDRKH	ITC*DKESEGTLLLSR	1	3	3_C[527.3212];3_C[521.3074]	2	C	1	527.3212;521.3074	2	2	1	1	1	1	0.661072	0.181248	0.53291	0.789234	nan	nan	0.5329098348643129;0.7892336293951925	0.53291	0.789234
Q9NUP7_C414	Q9NUP7	tRNA:m(4)X modification enzyme TRM13 homolog	TRMT13	ITDDGADC*LPGLLSVEEK	1	3	8_C[527.3212];8_C[521.3074]	2	C	1	527.3212;521.3074	2	2	1	1	1	1	-0.0129321	0.0722375	0.0381475	-0.0640117	nan	nan	0.038147547476215515;-0.06401165863733659	0.0381475	-0.0640117
P31749_C296	P31749	RAC-alpha serine/threonine-protein kinase	AKT1	ITDFGLC*K	1	3	7_C[521.3074];7_C[527.3212]	2	C	1	521.3074;527.3212	2	2	1	1	1	1	-0.0790839	0.0218865	-0.09456	-0.0636078	nan	nan	-0.09456001597272864;-0.0636078275885404	-0.09456	-0.0636078
P35579_C789_C790	P35579	Myosin-9	MYH9	ITDVIIGFQAC*C*R	1	6	12_C[527.3212];12_C[521.3074];11_C[521.3074];11_C[527.3212]	4	C	1	527.3212;521.3074	2	2	1	1	1	1	0.171662	0.0737219	0.223791	0.119533	nan	nan	0.22379109224542196;0.11953263113515811	0.223791	0.119533
P07237_C343	P07237	Protein disulfide-isomerase	P4HB	ITEFC*HR	1	3	5_C[521.3074];5_C[527.3212]	2	C	1	521.3074;527.3212	2	2	1	1	1	1	0.00419098	0.107667	-0.0719408	0.0803228	nan	nan	-0.0719408133066827;0.08032277303851329	-0.0719408	0.0803228
P50991_C379	P50991	T-complex protein 1 subunit delta	CCT4	ITGC*ASPGK	1	3	4_C[527.3212];4_C[521.3074]	2	C	1	527.3212;521.3074	2	2	1	1	1	1	-0.322696	0.0870912	-0.384279	-0.261114	nan	nan	-0.38427922409401044;-0.261113710019982	-0.384279	-0.261114
Q9BRZ2_C514	Q9BRZ2	E3 ubiquitin-protein ligase TRIM56	TRIM56	ITGLC*PFGPR	1	2	5_C[521.3074];5_C[527.3212]	2	C	1	521.3074;527.3212	1	1	1	nan	1	nan	0.304775	nan	0.304775	nan	nan	nan	0.304775	0.304775
P62937_C161	P62937	Peptidyl-prolyl cis-trans isomerase A	PPIA	ITIADC*GQLE;KITIADC*GQLE	2	5	6_C[521.3074];6_C[527.3212];7_C[521.3074];7_C[527.3212]	4	C	1	521.3074;527.3212	2	2	1	1	2	2	-0.155671	0.0580401	-0.196712	-0.114631	nan	nan	-0.10847251357825069;-0.2849506792140436;-0.06084345835665381;-0.16841759811580037	-0.196712	-0.114631
P78347_C903	P78347	General transcription factor II-I	GTF2I	ITINPGC*VVVDGMPPGVSFK	1	3	7_C[521.3074];7_C[527.3212]	2	C	1	521.3074;527.3212	2	2	1	1	1	1	-0.792285	0.574912	-1.19881	-0.385761	nan	nan	-1.1988092118843223;-0.38576060864209055	-1.19881	-0.385761
P49792_C3221	P49792	E3 SUMO-protein ligase RanBP2	RANBP2	ITITEC*GQI	1	3	6_C[521.3074];6_C[527.3212]	2	C	1	521.3074;527.3212	2	2	1	1	1	1	0.101935	0.0201339	0.116172	0.0876983	nan	nan	0.11617196585550119;0.08769833709433085	0.116172	0.0876983
P14618_C152	P14618	Pyruvate kinase PKM	PKM	ITLDNAYMEKC*DENILWLDYK	1	3	11_C[521.3074];11_C[527.3212]	2	C	1	521.3074;527.3212	2	2	1	1	1	1	0.0840125	0.116972	0.00130067	0.166724	nan	nan	0.001300674791179679;0.1667242578054986	0.00130067	0.166724
P30154_C306	P30154	Serine/threonine-protein phosphatase 2A 65 kDa regulatory subunit A beta isoform	PPP2R1B	ITLNDLIPAFQNLLKDC*EAEVR	1	3	17_C[521.3074];17_C[527.3212]	2	C	1	521.3074;527.3212	2	2	1	1	1	1	-0.108061	0.0592919	-0.149987	-0.0661355	nan	nan	-0.14998697799571822;-0.06613551964943534	-0.149987	-0.0661355
P52948_C760	P52948	Nuclear pore complex protein Nup98-Nup96	NUP98	ITNEKGEC*IVSDFTIGR	1	2	8_C[527.3212];8_C[521.3074]	2	C	1	527.3212;521.3074	1	1	1	nan	1	nan	-2.50588	nan	-2.50588	nan	nan	nan	-2.50588	-2.50588
O75822_C207	O75822	Eukaryotic translation initiation factor 3 subunit J	EIF3J	ITNSLTVLC*SEK	1	2	9_C[527.3212];9_C[521.3074]	2	C	1	527.3212;521.3074	1	1	1	nan	1	nan	0.108696	nan	0.108696	nan	nan	nan	0.108696	0.108696
Q9BWU1_C349	Q9BWU1	Cyclin-dependent kinase 19	CDK19	ITSEQALQDPYFQEDPLPTLDVFAGC*QIPYPK	1	3	26_C[521.3074];26_C[527.3212]	2	C	1	521.3074;527.3212	2	2	1	1	1	1	0.273001	0.118808	0.188991	0.357011	nan	nan	0.18899080998262668;0.3570108205384222	0.188991	0.357011
P49336_C349	P49336	Cyclin-dependent kinase 8	CDK8	ITSEQAMQDPYFLEDPLPTSDVFAGC*QIPYPK;ITSEQAMQDPYFLEDPLPTSDVFAGC*QIPYPKR	2	6	26_C[521.3074];26_C[527.3212]	2	C	1	521.3074;527.3212	2	2	1	1	2	3	0.289089	0.0430622	0.319539	0.25864	nan	nan	0.2759191654431496;0.36315877052977863;0.23970427891360954;0.25863978265822635;1.0464945719497605	0.319539	0.25864
P48147_C57	P48147	Prolyl endopeptidase	PREP	ITVPFLEQC*PIR	1	3	9_C[527.3212];9_C[521.3074]	2	C	1	527.3212;521.3074	2	2	1	1	1	1	0.180298	0.01026	0.173043	0.187553	nan	nan	0.1730431526559274;0.1875529396726684	0.173043	0.187553
Q9NRG7_C78	Q9NRG7	Epimerase family protein SDR39U1	SDR39U1	ITWDELAASGLPSC*DAAVNLAGENILNPLR;ITWDELAASGLPSC*DAAVNLAGENILNPLRR	2	5	14_C[521.3074];14_C[527.3212]	2	C	1	521.3074;527.3212	2	2	1	1	2	2	0.324633	0.411418	0.0337165	0.61555	nan	nan	-0.33756022737625724;0.4049932449519088;1.1187305802987872;0.11236900175387679	0.0337165	0.61555
O14920_C412	O14920	Inhibitor of nuclear factor kappa-B kinase subunit beta	IKBKB	ITYETQISPRPQPESVSC*ILQEPK	1	3	18_C[521.3074];18_C[527.3212]	2	C	1	521.3074;527.3212	2	2	1	1	1	1	0.083261	0.197491	-0.0563859	0.222908	nan	nan	-0.05638594071098835;0.22290793320996824	-0.0563859	0.222908
Q9Y3D3_C41	Q9Y3D3	28S ribosomal protein S16; mitochondrial	MRPS16	IVAAHNKC*PR	1	3	8_C[527.3212];8_C[521.3074]	2	C	1	527.3212;521.3074	2	2	1	1	1	1	-0.0968293	0.0460474	-0.12939	-0.0642689	nan	nan	-0.12938966894115939;-0.06426886436933162	-0.12939	-0.0642689
P53990_C125	P53990	IST1 homolog	IST1	IVADQLC*AK	1	3	7_C[521.3074];7_C[527.3212]	2	C	1	521.3074;527.3212	2	2	1	1	1	1	0.0449652	0.0799727	-0.011584	0.101514	nan	nan	-0.01158401035794641;0.10151440954435294	-0.011584	0.101514
O60306_C28	O60306	RNA helicase aquarius	AQR	IVAPTVSQINAEFVTQLAC*K;KIVAPTVSQINAEFVTQLAC*K	2	5	19_C[527.3212];19_C[521.3074];20_C[527.3212];20_C[521.3074]	4	C	1	527.3212;521.3074	2	2	1	1	2	2	0.136899	0.0382675	0.10984	0.163958	nan	nan	0.08896935082174644;0.13071006175958275;0.15809297485631688;0.16982333700448707	0.10984	0.163958
P21964_C119	P21964	Catechol O-methyltransferase	COMT	IVDAVIQEHQPSVLLELGAYC*GYSAVR;IVDAVIQEHQPSVLLELGAYC*GYSAVRMARLLSPGAR	2	4	21_C[527.3212];21_C[521.3074]	2	C	1	527.3212;521.3074	2	2	1	1	1	2	0.205811	0.321794	-0.0217324	0.433353	nan	nan	-0.021732424756779393;0.05206102293608883;0.8146459267771243	-0.0217324	0.433353
Q9Y4C1_C251	Q9Y4C1	Lysine-specific demethylase 3A	KDM3A	IVDPSLIHVEVVHDNLVTC*GNSAR	1	3	19_C[527.3212];19_C[521.3074]	2	C	1	527.3212;521.3074	2	2	1	1	1	1	0.205667	0.0642322	0.251086	0.160248	nan	nan	0.2510857902518972;0.16024774331491773	0.251086	0.160248
Q8IYB7_C312	Q8IYB7	DIS3-like exonuclease 2	DIS3L2	IVDWKEDC*NFALGQLAK	1	3	8_C[527.3212];8_C[521.3074]	2	C	1	527.3212;521.3074	2	2	1	1	1	1	0.211498	0.369728	-0.0499395	0.472935	nan	nan	-0.049939503595795555;0.47293546424661675	-0.0499395	0.472935
Q7Z5K2_C160	Q7Z5K2	Wings apart-like protein homolog	WAPL	IVEDDASISSC*NK	1	3	11_C[521.3074];11_C[527.3212]	2	C	1	521.3074;527.3212	2	2	1	1	1	1	0.0157805	0.0750889	0.0688763	-0.0373154	nan	nan	0.06887633230699054;-0.037315413019677196	0.0688763	-0.0373154
P28066_C76	P28066	Proteasome subunit alpha type-5	PSMA5	IVEIDAHIGC*AMSGLIADAK	1	2	10_C[527.3212];10_C[521.3074]	2	C	1	527.3212;521.3074	1	1	1	nan	1	nan	-1.30245	nan	-1.30245	nan	nan	nan	-1.30245	-1.30245
O14745_C206	O14745	Na(+)/H(+) exchange regulatory cofactor NHE-RF1	SLC9A3R1	IVEVNGVC*MEGK	1	3	8_C[527.3212];8_C[521.3074]	2	C	1	527.3212;521.3074	2	2	1	1	1	1	0.0747393	0.0248868	0.092337	0.0571416	nan	nan	0.09233696329084212;0.057141649620833165	0.092337	0.0571416
P54136_C369	P54136	Arginine--tRNA ligase; cytoplasmic	RARS	IVFVPGC*SIPLTIVK;KIVFVPGC*SIPLTIVK	2	5	7_C[521.3074];7_C[527.3212];8_C[527.3212];8_C[521.3074]	4	C	1	521.3074;527.3212	2	2	1	1	2	2	0.0322405	0.10064	-0.0389228	0.103404	nan	nan	0.06130064794926657;-0.13914622219282013;0.20755715010145853;-0.0007496091119002575	-0.0389228	0.103404
P11586_C195	P11586	C-1-tetrahydrofolate synthase; cytoplasmic	MTHFD1	IVGAPMHDLLLWNNATVTTC*HSK;SKIVGAPMHDLLLWNNATVTTC*HSK	2	4	20_C[527.3212];20_C[521.3074];22_C[527.3212];22_C[521.3074]	4	C	1	527.3212;521.3074	2	2	1	1	1	2	-0.0719293	0.16569	0.0452309	-0.18909	nan	nan	0.0452309005666969;0.044012329899467316;-0.4221914554322733	0.0452309	-0.18909
P07910_C46	P07910	Heterogeneous nuclear ribonucleoproteins C1/C2	HNRNPC	IVGC*SVHK	1	3	4_C[527.3212];4_C[521.3074]	2	C	1	527.3212;521.3074	2	2	1	1	1	1	-0.143929	0.198315	-0.284158	-0.00369918	nan	nan	-0.28415831836358907;-0.003699183763049912	-0.284158	-0.00369918
P24752_C413	P24752	Acetyl-CoA acetyltransferase; mitochondrial	ACAT1	IVGHLTHALKQGEYGLASIC*NGGGGASAMLIQKL;QGEYGLASIC*NGGGGASAMLIQK;QGEYGLASIC*NGGGGASAMLIQKL	3	9	20_C[527.3212];20_C[521.3074];10_C[527.3212];10_C[521.3074]	4	C	1	527.3212;521.3074	2	2	1	1	4	4	0.027043	0.0493437	-0.00784825	0.0619343	nan	nan	-0.024937046599497786;0.16463092265246146;0.009240552404052438;-0.5635615435151615;0.09271279013331397;0.057383634339988325;0.0664850556052469;-0.4161091197798805	-0.00784825	0.0619343
P21333_C1018	P21333	Filamin-A	FLNA	IVGPSGAAVPC*KVEPGLGADNSVVR	1	3	11_C[521.3074];11_C[527.3212]	2	C	1	521.3074;527.3212	2	2	1	1	1	1	0.350931	0.366624	0.610174	0.0916891	nan	nan	0.610173605284855;0.09168909440195819	0.610174	0.0916891
P49792_C1335	P49792	E3 SUMO-protein ligase RanBP2	RANBP2	IVKEPTSHDNKDIC*K	1	3	14_C[521.3074];14_C[527.3212]	2	C	1	521.3074;527.3212	2	2	1	1	1	1	1.17545	0.0365416	1.14961	1.20128	nan	nan	1.1496066585541918;1.2012842902552334	1.14961	1.20128
Q5VV42_C138	Q5VV42	Threonylcarbamoyladenosine tRNA methylthiotransferase	CDKAL1	IVLAGC*VPQAQPR	1	3	6_C[521.3074];6_C[527.3212]	2	C	1	521.3074;527.3212	2	2	1	1	1	1	0.287102	0.00593595	0.282904	0.291299	nan	nan	0.282904174626464;0.2912988760170872	0.282904	0.291299
Q969Q0_C77	Q969Q0	60S ribosomal protein L36a-like	RPL36AL	IVLRLECVEPNC*R;KIVLRLECVEPNC*R;LECVEPNC*R	3	12	12_C[527.3212];12_C[521.3074];13_C[521.3074];13_C[527.3212];8_C[527.3212];8_C[521.3074]	6	C	1	527.3212;521.3074	2	2	1	1	5	6	-0.0675963	0.11496	-0.148885	0.0136926	nan	nan	-0.4030073909677288;-0.11772750132058668;-0.21857634786957103;-0.05211189275868309;-0.14888520918243248;-0.3257313188496732;0.05736198298911946;-1.383518573242631;0.06337483669895366;0.21419963365668707;-0.029976723782423616	-0.148885	0.0136926
O15067_C606	O15067	Phosphoribosylformylglycinamidine synthase	PFAS	IVLVDDREC*PVRR;RIVLVDDREC*PVR	2	4	9_C[527.3212];9_C[521.3074];10_C[527.3212];10_C[521.3074]	4	C	1	527.3212;521.3074	2	2	1	1	1	2	0.105541	0.00577548	0.101457	0.109625	nan	nan	0.10145734263614904;-0.06786636556846036;0.2871165812841073	0.101457	0.109625
O00116_C226	O00116	Alkyldihydroxyacetonephosphate synthase; peroxisomal	AGPS	IVNLAC*K	1	3	6_C[521.3074];6_C[527.3212]	2	C	1	521.3074;527.3212	2	2	1	1	1	1	0.0494481	0.0803895	-0.00739586	0.106292	nan	nan	-0.0073958626361390585;0.10629200075776007	-0.00739586	0.106292
P07814_C1448	P07814	Bifunctional glutamate/proline--tRNA ligase	EPRS	IVQIPFC*GEIDCEDWIK;IVQIPFC*GEIDCEDWIKK	2	5	7_C[521.3074];7_C[527.3212]	2	C	1	521.3074;527.3212	2	2	1	1	2	2	-0.0638085	0.0656063	-0.110199	-0.0174178	nan	nan	0.03404614257138585;-0.25444445529129306;0.05155514437612269;-0.08639072234338041	-0.110199	-0.0174178
P07814_C1453	P07814	Bifunctional glutamate/proline--tRNA ligase	EPRS	IVQIPFCGEIDC*EDWIKK;IVQIPFCGEIDC*EDWIK	2	4	12_C[527.3212];12_C[521.3074]	2	C	1	527.3212;521.3074	2	2	1	1	1	2	1.0049	1.59475	-0.122755	2.13256	nan	nan	-0.12275472173012904;-0.056805643859123574;4.321928094887363	-0.122755	2.13256
P07814_C1448_C1453	P07814	Bifunctional glutamate/proline--tRNA ligase	EPRS	IVQIPFC*GEIDC*EDWIKK	1	6	7_C[521.3074];7_C[527.3212];12_C[527.3212];12_C[521.3074]	4	C	1	521.3074;527.3212	2	2	1	1	1	1	0.423142	0.728804	0.938484	-0.0922002	nan	nan	0.9384842074016677;-0.09220024666046667	0.938484	-0.0922002
O75533_C677	O75533	Splicing factor 3B subunit 1	SF3B1	IVQQIAILMGC*AILPHLR	1	3	11_C[521.3074];11_C[527.3212]	2	C	1	521.3074;527.3212	2	2	1	1	1	1	0.0383731	0.116439	-0.0439617	0.120708	nan	nan	-0.04396174452948474;0.12070790274987511	-0.0439617	0.120708
Q13469_C569	Q13469	Nuclear factor of activated T-cells; cytoplasmic 2	NFATC2	IVSLQTASNPIEC*SQR	1	3	13_C[521.3074];13_C[527.3212]	2	C	1	521.3074;527.3212	2	2	1	1	1	1	0.223372	0.135817	0.127334	0.319409	nan	nan	0.12733426811931808;0.3194087583670527	0.127334	0.319409
Q68CP9_C1549	Q68CP9	AT-rich interactive domain-containing protein 2	ARID2	IVTISDPNNAGC*SATMVAVPAGADPSTVAK	1	3	12_C[527.3212];12_C[521.3074]	2	C	1	527.3212;521.3074	2	2	1	1	1	1	0.247334	0.10122	0.17576	0.318907	nan	nan	0.1757604411228681;0.31890712019225603	0.17576	0.318907
Q15052_C530	Q15052	Rho guanine nucleotide exchange factor 6	ARHGEF6	IVVHC*NNNQDFQEWLEQLNR	1	3	5_C[521.3074];5_C[527.3212]	2	C	1	521.3074;527.3212	2	2	1	1	1	1	-0.557916	0.583146	-0.14557	-0.970263	nan	nan	-0.14556996198184394;-0.9702628773254034	-0.14557	-0.970263
P13639_C651	P13639	Elongation factor 2	EEF2	IWC*FGPDGTGPNILTDITK;KIWC*FGPDGTGPNILTDITK	2	5	3_C[527.3212];3_C[521.3074];4_C[527.3212];4_C[521.3074]	4	C	1	527.3212;521.3074	2	2	1	1	2	2	-0.0781651	0.0348322	-0.0535351	-0.102795	nan	nan	-0.05248478387663915;-0.05458536678107895;-0.029268114515056117;-0.17632226787147104	-0.0535351	-0.102795
Q6P158_C65	Q6P158	Putative ATP-dependent RNA helicase DHX57	DHX57	IWDDGDDFC*IFSESR	1	2	9_C[527.3212];9_C[521.3074]	2	C	1	527.3212;521.3074	1	1	1	nan	1	nan	0.0537498	nan	0.0537498	nan	nan	nan	0.0537498	0.0537498
Q8IWB7_C401	Q8IWB7	WD repeat and FYVE domain-containing protein 1	WDFY1	IWDMTPVVGC*SLATGFSPH	1	3	10_C[527.3212];10_C[521.3074]	2	C	1	527.3212;521.3074	2	2	1	1	1	1	0.210293	0.154329	0.101165	0.31942	nan	nan	0.10116540047273877;0.3194201979289383	0.101165	0.31942
Q9H7D7_C656	Q9H7D7	WD repeat-containing protein 26	WDR26	IWGPAPFIDHQNIEEEC*SSMDS	1	4	17_C[521.3074];17_C[527.3212]	2	C	1	521.3074;527.3212	2	2	1	1	2	1	0.0370762	0.0172295	0.024893	0.0492593	nan	nan	-0.005875524613560183;0.05566158543765888;0.049259290550698075	0.024893	0.0492593
Q969M7_C116	Q969M7	NEDD8-conjugating enzyme UBE2F	UBE2F	IWHPNITETGEIC*LSLLR	1	3	13_C[521.3074];13_C[527.3212]	2	C	1	521.3074;527.3212	2	2	1	1	1	1	-0.0379859	0.159104	0.0745178	-0.15049	nan	nan	0.07451781252835317;-0.15048952311813352	0.0745178	-0.15049
Q86UV5_C39	Q86UV5	Ubiquitin carboxyl-terminal hydrolase 48	USP48	IWLEPC*IR	1	3	6_C[521.3074];6_C[527.3212]	2	C	1	521.3074;527.3212	2	2	1	1	1	1	0.0429801	0.0131267	0.0336981	0.0522621	nan	nan	0.03369806353365928;0.05226206413658591	0.0336981	0.0522621
Q96HE7_C208	Q96HE7	ERO1-like protein alpha	ERO1A	IWNVIYEENC*FKPQTIK	1	3	10_C[527.3212];10_C[521.3074]	2	C	1	527.3212;521.3074	2	2	1	1	1	1	0.213692	0.064425	0.259248	0.168137	nan	nan	0.2592478330934013;0.16813716249696636	0.259248	0.168137
Q9UMS4_C298	Q9UMS4	Pre-mRNA-processing factor 19	PRPF19	IWSVPNASC*VQVVR	1	3	9_C[527.3212];9_C[521.3074]	2	C	1	527.3212;521.3074	2	2	1	1	1	1	0.273234	0.527057	-0.0994511	0.64592	nan	nan	-0.0994510912773693;0.6459197158802191	-0.0994511	0.64592
Q9H501_C462	Q9H501	ESF1 homolog	ESF1	IYEDCDGLEFESSC*SFIDLR	1	3	14_C[521.3074];14_C[527.3212]	2	C	1	521.3074;527.3212	2	2	1	1	1	1	0.164482	0.0390085	0.136898	0.192065	nan	nan	0.13689836187945575;0.19206475627081523	0.136898	0.192065
Q9BVA0_C344	Q9BVA0	Katanin p80 WD40 repeat-containing subunit B1	KATNB1	IYERPSTTC*SKPQR	1	2	9_C[527.3212];9_C[521.3074]	2	C	1	527.3212;521.3074	1	1	1	nan	1	nan	0.293319	nan	0.293319	nan	nan	nan	0.293319	0.293319
P61077_C85	P61077	Ubiquitin-conjugating enzyme E2 D3	UBE2D3	IYHPNINSNGSIC*LDILR	1	3	13_C[521.3074];13_C[527.3212]	2	C	1	521.3074;527.3212	2	2	1	1	1	1	-0.0258028	0.196207	-0.164542	0.112937	nan	nan	-0.16454243647854885;0.11293677745748365	-0.164542	0.112937
O14933_C98	O14933	Ubiquitin/ISG15-conjugating enzyme E2 L6	UBE2L6	IYHPNVDENGQICLPIISSENWKPC*TK	1	3	25_C[521.3074];25_C[527.3212]	2	C	1	521.3074;527.3212	2	2	1	1	1	1	0.367627	0.0689774	0.416402	0.318853	nan	nan	0.41640176335545476;0.3188529344863175	0.416402	0.318853
Q5T447_C823	Q5T447	E3 ubiquitin-protein ligase HECTD3	HECTD3	IYIYPDKLGYETTDALPESSTC*SSTLFLPHYASAK	1	3	22_C[527.3212];22_C[521.3074]	2	C	1	527.3212;521.3074	2	2	1	1	1	1	-0.0362393	0.14853	0.0687873	-0.141266	nan	nan	0.06878729663776047;-0.14126594841056578	0.0687873	-0.141266
Q96F86_C499	Q96F86	Enhancer of mRNA-decapping protein 3	EDC3	IYLCDIGIPQQVFQEVGINYHSPFGC*K	1	3	26_C[521.3074];26_C[527.3212]	2	C	1	521.3074;527.3212	2	2	1	1	1	1	0.405732	0.128062	0.315178	0.496285	nan	nan	0.3151781020157792;0.49628537300435577	0.315178	0.496285
O60547_C237	O60547	GDP-mannose 4;6 dehydratase	GMDS	IYLGQLEC*FSLGNLDAK	1	3	8_C[527.3212];8_C[521.3074]	2	C	1	527.3212;521.3074	2	2	1	1	1	1	-0.29105	0.234031	-0.125565	-0.456535	nan	nan	-0.1255649975912382;-0.45653481536152735	-0.125565	-0.456535
Q5T4S7_C2688	Q5T4S7	E3 ubiquitin-protein ligase UBR4	UBR4	IYMQMLLC*PDPAVSFSCK	1	2	8_C[527.3212];8_C[521.3074]	2	C	1	527.3212;521.3074	1	1	1	nan	1	nan	0.198164	nan	0.198164	nan	nan	nan	0.198164	0.198164
Q9BSC4_C16	Q9BSC4	Nucleolar protein 10	NOL10	IYSLSC*GK	1	2	6_C[521.3074];6_C[527.3212]	2	C	1	521.3074;527.3212	1	1	1	nan	1	nan	-0.0794707	nan	-0.0794707	nan	nan	nan	-0.0794707	-0.0794707
P22307_C495	P22307	Non-specific lipid-transfer protein	SCP2	KADC*TITMADSDFLALMTGK	1	3	4_C[527.3212];4_C[521.3074]	2	C	1	527.3212;521.3074	2	2	1	1	1	1	0.342138	0.123244	0.254991	0.429284	nan	nan	0.25499138730971577;0.42928426371562717	0.254991	0.429284
P54920_C103	P54920	Alpha-soluble NSF attachment protein	NAPA	KADPQEAINC*LMR	1	2	10_C[527.3212];10_C[521.3074]	2	C	1	527.3212;521.3074	1	1	1	nan	1	nan	-0.0612323	nan	-0.0612323	nan	nan	nan	-0.0612323	-0.0612323
Q15276_C350	Q15276	Rab GTPase-binding effector protein 1	RABEP1	KADVEEEIKIPVVC*ALTQEESSAQLSNEEEHLDSTR	1	3	14_C[521.3074];14_C[527.3212]	2	C	1	521.3074;527.3212	2	2	1	1	1	1	0.0717881	0.110493	-0.00634228	0.149919	nan	nan	-0.006342279961049493;0.1499185687528393	-0.00634228	0.149919
P46013_C1285	P46013	Proliferation marker protein Ki-67	MKI67	KADVEGELLAC*R	1	3	11_C[521.3074];11_C[527.3212]	2	C	1	521.3074;527.3212	2	2	1	1	1	1	0.223433	0.0602938	0.180799	0.266067	nan	nan	0.1807992347665173;0.26606748298443333	0.180799	0.266067
Q96ME1_C383	Q96ME1	F-box/LRR-repeat protein 18	FBXL18	KAEDDIDSSILETLVASCC*NLR	1	2	19_C[527.3212];19_C[521.3074]	2	C	1	527.3212;521.3074	1	1	1	nan	1	nan	2.43628	nan	2.43628	nan	nan	nan	2.43628	2.43628
O75683_C189	O75683	Surfeit locus protein 6	SURF6	KAEEATEAQEVVEATPEGAC*TEPR	1	3	20_C[527.3212];20_C[521.3074]	2	C	1	527.3212;521.3074	2	2	1	1	1	1	0.132111	0.1233	0.0449247	0.219297	nan	nan	0.04492468728344771;0.21929675610804927	0.0449247	0.219297
Q15042_C322	Q15042	Rab3 GTPase-activating protein catalytic subunit	RAB3GAP1	KAENPQC*LLGDFVTEFFK	1	3	7_C[521.3074];7_C[527.3212]	2	C	1	521.3074;527.3212	2	2	1	1	1	1	0.76441	0.0648044	0.718587	0.810234	nan	nan	0.7185865965292878;0.8102338871650964	0.718587	0.810234
P50990_C148	P50990	T-complex protein 1 subunit theta	CCT8	KAHEILPNLVC*CSAK	1	3	11_C[521.3074];11_C[527.3212]	2	C	1	521.3074;527.3212	2	2	1	1	1	1	0.0535121	0.133552	0.147948	-0.0409234	nan	nan	0.1479475338306455;-0.04092338538388864	0.147948	-0.0409234
Q96RU3_C130	Q96RU3	Formin-binding protein 1	FNBP1	KAQQHIETC*WK	1	3	9_C[527.3212];9_C[521.3074]	2	C	1	527.3212;521.3074	2	2	1	1	1	1	-0.305652	0.0179362	-0.318335	-0.292969	nan	nan	-0.3183351041270369;-0.29296942675346577	-0.318335	-0.292969
Q96G74_C434	Q96G74	OTU domain-containing protein 5	OTUD5	KASATC*SSATAAASSGLEEWTSR	1	3	6_C[521.3074];6_C[527.3212]	2	C	1	521.3074;527.3212	2	2	1	1	1	1	0.068458	0.0779555	0.0133351	0.123581	nan	nan	0.013335112701396585;0.12358088674825525	0.0133351	0.123581
Q92608_C1117	Q92608	Dedicator of cytokinesis protein 2	DOCK2	KATIPIFFDMMLC*EYQR	1	3	13_C[521.3074];13_C[527.3212]	2	C	1	521.3074;527.3212	2	2	1	1	1	1	0.416714	0.488395	0.0713668	0.762062	nan	nan	0.0713667753966469;0.762062024003561	0.0713668	0.762062
P51114_C157	P51114	Fragile X mental retardation syndrome-related protein 1	FXR1	KAVGAC*R	1	3	6_C[521.3074];6_C[527.3212]	2	C	1	521.3074;527.3212	2	2	1	1	1	1	0.0738955	0.0745666	0.0211689	0.126622	nan	nan	0.021168918741419095;0.12662208618616305	0.0211689	0.126622
Q96JM7_C233	Q96JM7	Lethal(3)malignant brain tumor-like protein 3	L3MBTL3	KAWC*WASYLEEEK	1	2	4_C[527.3212];4_C[521.3074]	2	C	1	527.3212;521.3074	1	1	1	nan	1	nan	0.437388	nan	0.437388	nan	nan	nan	0.437388	0.437388
Q9UKV3_C733	Q9UKV3	Apoptotic chromatin condensation inducer in the nucleus	ACIN1	KC*EAEEAEPPAATQPQTSETQTSHLPESER	1	3	2_C[527.3212];2_C[521.3074]	2	C	1	527.3212;521.3074	2	2	1	1	1	1	0.121458	0.161752	0.00708255	0.235834	nan	nan	0.007082546306939484;0.23583427370923118	0.00708255	0.235834
Q9BR76_C345	Q9BR76	Coronin-1B	CORO1B	KC*EPIVMTVPR	1	3	2_C[527.3212];2_C[521.3074]	2	C	1	527.3212;521.3074	2	2	1	1	1	1	-0.797454	2.63226	1.06383	-2.65874	nan	nan	1.063833973396732;-2.658742753007554	1.06383	-2.65874
Q9HCU5_C128	Q9HCU5	Prolactin regulatory element-binding protein	PREB	KC*GAETQHEGLELR	1	3	2_C[527.3212];2_C[521.3074]	2	C	1	527.3212;521.3074	2	2	1	1	1	1	0.154134	0.130452	0.0618903	0.246378	nan	nan	0.06189028245299677;0.24637760630688293	0.0618903	0.246378
P49721_C163	P49721	Proteasome subunit beta type-2	PSMB2	KC*LEELQKR	1	2	2_C[527.3212];2_C[521.3074]	2	C	1	527.3212;521.3074	1	1	1	nan	1	nan	2.98525	nan	2.98525	nan	nan	nan	2.98525	2.98525
P33992_C197	P33992	DNA replication licensing factor MCM5	MCM5	KC*NTDQAGRPK	1	3	2_C[527.3212];2_C[521.3074]	2	C	1	527.3212;521.3074	2	2	1	1	1	1	0.128354	0.0894346	0.0651145	0.191594	nan	nan	0.06511447857604047;0.19159416042218258	0.0651145	0.191594
P30519_C265_C282	P30519	Heme oxygenase 2	HMOX2	KC*PFYAAEQDKGALEGSSC*PFR	1	6	2_C[527.3212];19_C[527.3212];2_C[521.3074];19_C[521.3074]	4	C	1	527.3212;521.3074	2	2	1	1	1	1	2.65979	0.42453	2.3596	2.95997	nan	nan	2.359598236971943;2.9599741714527883	2.3596	2.95997
P31948_C339	P31948	Stress-induced-phosphoprotein 1	STIP1	KC*QQAEK	1	3	2_C[527.3212];2_C[521.3074]	2	C	1	527.3212;521.3074	2	2	1	1	1	1	-0.0565627	0.056675	-0.0966379	-0.0164874	nan	nan	-0.09663793852808603;-0.01648741113639608	-0.0966379	-0.0164874
P63220_C17	P63220	40S ribosomal protein S21	RPS21	KC*SASNR	1	3	2_C[527.3212];2_C[521.3074]	2	C	1	527.3212;521.3074	2	2	1	1	1	1	0.00755195	0.0127161	-0.0014397	0.0165436	nan	nan	-0.0014396969534236452;0.016543588081608298	-0.0014397	0.0165436
Q92608_C315	Q92608	Dedicator of cytokinesis protein 2	DOCK2	KC*TQGLR	1	3	2_C[527.3212];2_C[521.3074]	2	C	1	527.3212;521.3074	2	2	1	1	1	1	0.383183	0.120593	0.297911	0.468455	nan	nan	0.2979113483854566;0.4684551312598575	0.297911	0.468455
Q9BY41_C153	Q9BY41	Histone deacetylase 8	HDAC8	KDEASGFC*YLNDAVLGILR	1	3	8_C[527.3212];8_C[521.3074]	2	C	1	527.3212;521.3074	2	2	1	1	1	1	-0.0968164	0.21396	-0.248109	0.0544765	nan	nan	-0.2481092783085794;0.054476472991179734	-0.248109	0.0544765
P15170_C261	P15170	Eukaryotic peptide chain release factor GTP-binding subunit ERF3A	GSPT1	KDIHFMPC*SGLTGANLK	1	3	8_C[527.3212];8_C[521.3074]	2	C	1	527.3212;521.3074	2	2	1	1	1	1	0.252095	0.149592	0.146318	0.357873	nan	nan	0.14631773373354492;0.3578731821200622	0.146318	0.357873
P24723_C399	P24723	Protein kinase C eta type	PRKCH	KDVILQDDDVEC*TMTEK;DVILQDDDVEC*TMTEK	2	4	12_C[527.3212];12_C[521.3074];11_C[521.3074];11_C[527.3212]	4	C	1	527.3212;521.3074	2	2	1	1	1	2	0.440546	0.479519	0.101475	0.779617	nan	nan	0.1014748156090461;-0.10817662617955996;1.6674102270377085	0.101475	0.779617
O60684_C422	O60684	Importin subunit alpha-7	KPNA6	KEAAWAITNATSGGTPEQIRYLVSLGC*IK	1	2	27_C[527.3212];27_C[521.3074]	2	C	1	527.3212;521.3074	1	1	1	nan	1	nan	-1.93384	nan	-1.93384	nan	nan	nan	-1.93384	-1.93384
Q9BUF5_C124	Q9BUF5	Tubulin beta-6 chain	TUBB6	KEC*EHCDCLQGFQLTHSLGGGTGSGMGTLLISK;EC*EHCDCLQGFQLTHSLGGGTGSGMGTLLISK	2	6	3_C[527.3212];3_C[521.3074];2_C[527.3212];2_C[521.3074]	4	C	1	527.3212;521.3074	2	2	1	1	2	3	1.66482	1.48439	2.71444	0.615198	nan	nan	4.173893484083126;1.2549851901317108;-1.0694524986626621;0.6151978834198314;1.924737310548233	2.71444	0.615198
Q9BUF5_C129	Q9BUF5	Tubulin beta-6 chain	TUBB6	KECEHCDC*LQGFQLTHSLGGGTGSGMGTLLISK;ECEHCDC*LQGFQLTHSLGGGTGSGMGTLLISK	2	4	8_C[527.3212];8_C[521.3074];7_C[521.3074];7_C[527.3212]	4	C	1	527.3212;521.3074	2	2	1	1	1	2	-2.16155	0.168123	-2.28043	-2.04267	nan	nan	-2.2804297530536077;-1.06191787148924;-3.023417173187209	-2.28043	-2.04267
Q9BUF5_C127	Q9BUF5	Tubulin beta-6 chain	TUBB6	KECEHC*DCLQGFQLTHSLGGGTGSGMGTLLISK	1	4	6_C[521.3074];6_C[527.3212]	2	C	1	521.3074;527.3212	2	2	1	1	1	2	-1.54786	0.0542843	-1.50948	-1.58625	nan	nan	-1.509476659386181;-1.6940053619978976;-1.4784872586503184	-1.50948	-1.58625
Q13509_C124_C127	Q13509	Tubulin beta-3 chain	TUBB3	KEC*ENC*DCLQGFQLTHSLGGGTGSGMGTLLISK	1	4	6_C[521.3074];3_C[521.3074];6_C[527.3212];3_C[527.3212]	4	C	1	521.3074;527.3212	1	1	1	nan	1	nan	2.78016	nan	2.78016	nan	nan	nan	2.78016	2.78016
Q13509_C124_C127_C129	Q13509	Tubulin beta-3 chain	TUBB3	KEC*ENC*DC*LQGFQLTHSLGGGTGSGMGTLLISK	1	6	3_C[527.3212];6_C[527.3212];8_C[527.3212]	3	C	1	527.321	1	1	1	nan	1	nan	4.32193	nan	4.32193	nan	nan	nan	4.32193	4.32193
Q13509_C127	Q13509	Tubulin beta-3 chain	TUBB3	KECENC*DCLQGFQLTHSLGGGTGSGMGTLLISK	1	2	6_C[521.3074];6_C[527.3212]	2	C	1	521.3074;527.3212	1	1	1	nan	1	nan	-2.21935	nan	-2.21935	nan	nan	nan	-2.21935	-2.21935
Q9NWH9_C311	Q9NWH9	SAFB-like transcription modulator	SLTM	KEDC*VKGDPVEK	1	2	4_C[527.3212];4_C[521.3074]	2	C	1	527.3212;521.3074	1	1	1	nan	1	nan	-0.177628	nan	-0.177628	nan	nan	nan	-0.177628	-0.177628
Q9NPG3_C38	Q9NPG3	Ubinuclein-1	UBN1	KEEAGAGEQHQDC*EPAAAAVR	1	3	13_C[521.3074];13_C[527.3212]	2	C	1	521.3074;527.3212	2	2	1	1	1	1	-0.167094	0.259715	0.0165526	-0.35074	nan	nan	0.016552599207055912;-0.3507398748115975	0.0165526	-0.35074
Q8TBB5_C373	Q8TBB5	Kelch domain-containing protein 4	KLHDC4	KEEPEGGSRPAC*GGAGTQGPVQLVK	1	2	12_C[527.3212];12_C[521.3074]	2	C	1	527.3212;521.3074	1	1	1	nan	1	nan	-0.100387	nan	-0.100387	nan	nan	nan	-0.100387	-0.100387
O00330_C91	O00330	Pyruvate dehydrogenase protein X component; mitochondrial	PDHX	KEGEAVSAGDALC*EIETDKAVVTLDASDDGILAK	1	2	13_C[521.3074];13_C[527.3212]	2	C	1	521.3074;527.3212	1	1	1	nan	1	nan	-0.148046	nan	-0.148046	nan	nan	nan	-0.148046	-0.148046
Q92609_C606	Q92609	TBC1 domain family member 5	TBC1D5	KESEEELEAQISFLQGQLNDLDAMC*K	1	3	25_C[521.3074];25_C[527.3212]	2	C	1	521.3074;527.3212	2	2	1	1	1	1	-0.376957	0.777641	0.172919	-0.926832	nan	nan	0.17291851930412955;-0.9268320462097112	0.172919	-0.926832
P29144_C28	P29144	Tripeptidyl-peptidase 2	TPP2	KETGAASFLC*R	1	3	10_C[527.3212];10_C[521.3074]	2	C	1	527.3212;521.3074	2	2	1	1	1	1	0.881333	1.32077	-0.0525895	1.81526	nan	nan	-0.05258952527614634;1.8152561429211924	-0.0525895	1.81526
P34932_C245	P34932	Heat shock 70 kDa protein 4	HSPA4	KFDEVLVNHFC*EEFGK	1	3	11_C[521.3074];11_C[527.3212]	2	C	1	521.3074;527.3212	2	2	1	1	1	1	0.0889875	0.0923003	0.154254	0.0237214	nan	nan	0.15425367348883012;0.023721363973422883	0.154254	0.0237214
Q15424_C362	Q15424	Scaffold attachment factor B1	SAFB	KFDFDAC*NEVPPAPK	1	3	7_C[521.3074];7_C[527.3212]	2	C	1	521.3074;527.3212	2	2	1	1	1	1	0.175111	0.173186	0.0526505	0.297572	nan	nan	0.0526504653866011;0.29757206140358416	0.0526505	0.297572
P50395_C202	P50395	Rab GDP dissociation inhibitor beta	GDI2	KFDLGQDVIDFTGHALALYRTDDYLDQPC*YETINR;TDDYLDQPC*YETINR	2	5	29_C[527.3212];29_C[521.3074];9_C[527.3212];9_C[521.3074]	4	C	1	527.3212;521.3074	2	2	1	1	2	2	0.06961	0.14496	-0.0328922	0.172112	nan	nan	0.13612688086617827;-0.20191132166191333;0.26263942227515363;0.0815850341352433	-0.0328922	0.172112
Q2TBE0_C402	Q2TBE0	CWF19-like protein 2	CWF19L2	KFEPLSSSSALVAQGSLC*SGFR	1	3	18_C[521.3074];18_C[527.3212]	2	C	1	521.3074;527.3212	2	2	1	1	1	1	0.613252	0.470979	0.28022	0.946285	nan	nan	0.2802203914621258;0.946284580238126	0.28022	0.946285
P26641_C68	P26641	Elongation factor 1-gamma	EEF1G	KFPAGKVPAFEGDDGFC*VFESNAIAYYVSNEELR;VPAFEGDDGFC*VFESNAIAYYVSNEELR	2	5	17_C[521.3074];17_C[527.3212];11_C[521.3074];11_C[527.3212]	4	C	1	521.3074;527.3212	2	2	1	1	2	2	0.378287	0.0821277	0.320214	0.43636	nan	nan	0.1818468225244158;0.45858171150733695;0.4917026609947585;0.38101822153340287	0.320214	0.43636
Q8IV38_C277	Q8IV38	Ankyrin repeat and MYND domain-containing protein 2	ANKMY2	KFPYC*EATLLQQLVR	1	3	5_C[521.3074];5_C[527.3212]	2	C	1	521.3074;527.3212	2	2	1	1	1	1	0.111811	0.15308	0.00356715	0.220055	nan	nan	0.003567150077229135;0.22005529975440583	0.00356715	0.220055
Q13428_C1298	Q13428	Treacle protein	TCOF1	KGAGNPQASTLALQSNITQC*LLGQPWPLNEAQVQASVVK	1	3	20_C[527.3212];20_C[521.3074]	2	C	1	527.3212;521.3074	2	2	1	1	1	1	0.36638	0.0428341	0.336092	0.396669	nan	nan	0.3360920351104209;0.3966686654533528	0.336092	0.396669
P31689_C150	P31689	DnaJ homolog subfamily A member 1	DNAJA1	KGAVECC*PNCR	1	2	7_C[521.3074];7_C[527.3212]	2	C	1	521.3074;527.3212	1	1	1	nan	1	nan	-0.0434094	nan	-0.0434094	nan	nan	nan	-0.0434094	-0.0434094
Q96RS0_C573	Q96RS0	Trimethylguanosine synthase	TGS1	KGDDLLETNNPEPEKC*QSVSSAGELETENYER	1	3	16_C[527.3212];16_C[521.3074]	2	C	1	527.3212;521.3074	2	2	1	1	1	1	0.289133	0.212777	0.138677	0.43959	nan	nan	0.13867709367983505;0.4395898375273757	0.138677	0.43959
Q6P2I3_C301	Q6P2I3	Fumarylacetoacetate hydrolase domain-containing protein 2B	FAHD2B	KGDEVQC*EIEELGVIINKVV	1	3	7_C[521.3074];7_C[527.3212]	2	C	1	521.3074;527.3212	2	2	1	1	1	1	-0.108134	0.165734	-0.225326	0.00905752	nan	nan	-0.22532602931383514;0.009057523375610754	-0.225326	0.00905752
Q00688_C133	Q00688	Peptidyl-prolyl cis-trans isomerase FKBP3	FKBP3	KGDVVHC*WYTGTLQDGTVFDTNIQTSAK	1	3	7_C[521.3074];7_C[527.3212]	2	C	1	521.3074;527.3212	2	2	1	1	1	1	-0.0414681	0.0556853	-0.0808436	-0.00209268	nan	nan	-0.08084360899628672;-0.002092680151704225	-0.0808436	-0.00209268
Q9Y6X4_C167	Q9Y6X4	Soluble lamin-associated protein of 75 kDa	FAM169A	KGEAIGFYSVKPTGSIC*ASFLTQSYQLPVLDTMFLR	1	3	17_C[521.3074];17_C[527.3212]	2	C	1	521.3074;527.3212	2	2	1	1	1	1	2.95383	3.58415	5.48821	0.419453	nan	nan	5.488212686945401;0.41945271116590294	5.48821	0.419453
Q15046_C209	Q15046	Lysine--tRNA ligase	KARS	KGELSIIPYEITLLSPC*LHMLPHLHFGLK	1	3	17_C[521.3074];17_C[527.3212]	2	C	1	521.3074;527.3212	2	2	1	1	1	1	-0.47761	0.222833	-0.320044	-0.635176	nan	nan	-0.32004351506398;-0.6351764347823262	-0.320044	-0.635176
P08047_C755	P08047	Transcription factor Sp1	SP1	KGGPGVALSVGTLPLDSGAGSEGSGTATPSALITTNMVAMEAIC*PEGIAR	1	3	44_C[521.3074];44_C[527.3212]	2	C	1	521.3074;527.3212	2	2	1	1	1	1	0.415458	0.189083	0.281756	0.54916	nan	nan	0.28175631098080645;0.5491597466125064	0.281756	0.54916
Q5JTH9_C31	Q5JTH9	RRP12-like protein	RRP12	KGHSSDSNPAIC*R	1	3	12_C[527.3212];12_C[521.3074]	2	C	1	527.3212;521.3074	2	2	1	1	1	1	1.54417	1.14947	0.731374	2.35697	nan	nan	0.7313741421163941;2.3569721471716796	0.731374	2.35697
O43175_C116	O43175	D-3-phosphoglycerate dehydrogenase	PHGDH	KGILVMNTPNGNSLSAAELTCGMIMC*LAR	1	3	26_C[521.3074];26_C[527.3212]	2	C	1	521.3074;527.3212	2	2	1	1	1	1	1.06724	0.588591	1.48344	0.651047	nan	nan	1.4834397722736445;0.6510467627124559	1.48344	0.651047
Q9BVI4_C509	Q9BVI4	Nucleolar complex protein 4 homolog	NOC4L	KGPEPVPLEFIPAQGLLGRPGELC*AQHFTLS	1	3	24_C[527.3212];24_C[521.3074]	2	C	1	527.3212;521.3074	2	2	1	1	1	1	0.312423	0.147448	0.208162	0.416685	nan	nan	0.20816200692800224;0.4166849260320169	0.208162	0.416685
Q00610_C328	Q00610	Clathrin heavy chain 1	CLTC	KGQVLSVC*VEEENIIPYITNVLQNPDLALR	1	3	8_C[527.3212];8_C[521.3074]	2	C	1	527.3212;521.3074	2	2	1	1	1	1	0.0104425	0.161955	0.124962	-0.104077	nan	nan	0.12496200898333974;-0.10407706891001588	0.124962	-0.104077
Q12888_C1375	Q12888	TP53-binding protein 1	TP53BP1	KGVSQTGTPVC*EEDGDAGLGIR	1	3	11_C[521.3074];11_C[527.3212]	2	C	1	521.3074;527.3212	2	2	1	1	1	1	0.0995387	0.119833	0.0148037	0.184274	nan	nan	0.014803726785040909;0.1842736587874764	0.0148037	0.184274
O75410_C482	O75410	Transforming acidic coiled-coil-containing protein 1	TACC1	KHETQSLALDAC*SRDEGAVISQISDISNR	1	2	12_C[527.3212];12_C[521.3074]	2	C	1	527.3212;521.3074	1	1	1	nan	1	nan	-4.12057	nan	-4.12057	nan	nan	nan	-4.12057	-4.12057
Q6R327_C1012	Q6R327	Rapamycin-insensitive companion of mTOR	RICTOR	KHLWPVVPDDVEQLC*NELSSIPSTLSLNSESTSSR	1	3	15_C[521.3074];15_C[527.3212]	2	C	1	521.3074;527.3212	2	2	1	1	1	1	0.779041	0.468623	1.11041	0.447674	nan	nan	1.1104076385767536;0.4476743863574599	1.11041	0.447674
Q4G176_C139	Q4G176	Acyl-CoA synthetase family member 3; mitochondrial	ACSF3	KHPAAQLEYVIC*DSQSSVVLASQEYLELLSPVVR	1	3	12_C[527.3212];12_C[521.3074]	2	C	1	527.3212;521.3074	2	2	1	1	1	1	1.2734	0.138193	1.37112	1.17568	nan	nan	1.3711188389689977;1.1756843109288009	1.37112	1.17568
Q9NP72_C155_C160	Q9NP72	Ras-related protein Rab-18	RAB18	KHSMLFIEASAKTC*DGVQC*AFEELVEK	1	4	14_C[521.3074];14_C[527.3212];19_C[527.3212];19_C[521.3074]	4	C	1	521.3074;527.3212	1	1	1	nan	1	nan	-10.4087	nan	-10.4087	nan	nan	nan	-10.4087	-10.4087
O14818_C63	O14818	Proteasome subunit alpha type-7	PSMA7	KIC*ALDDNVCMAFAGLTADAR	1	3	3_C[527.3212];3_C[521.3074]	2	C	1	527.3212;521.3074	2	2	1	1	1	1	-0.197955	0.0572356	-0.238426	-0.157483	nan	nan	-0.23842634816645866;-0.1574830521120343	-0.238426	-0.157483
O14818_C70	O14818	Proteasome subunit alpha type-7	PSMA7	KICALDDNVC*MAFAGLTADAR	1	2	10_C[527.3212];10_C[521.3074]	2	C	1	527.3212;521.3074	1	1	1	nan	1	nan	-0.0440391	nan	-0.0440391	nan	nan	nan	-0.0440391	-0.0440391
Q8NG31_C2051	Q8NG31	Kinetochore scaffold 1	KNL1	KIDNC*LTEMETETK	1	2	5_C[521.3074];5_C[527.3212]	2	C	1	521.3074;527.3212	1	1	1	nan	1	nan	0.0676692	nan	0.0676692	nan	nan	nan	0.0676692	0.0676692
Q8TDX7_C253	Q8TDX7	Serine/threonine-protein kinase Nek7	NEK7	KIEQC*DYPPLPSDHYSEELR	1	3	5_C[521.3074];5_C[527.3212]	2	C	1	521.3074;527.3212	2	2	1	1	1	1	0.28438	0.284215	0.0834102	0.485351	nan	nan	0.08341018008962953;0.4853506368440971	0.0834102	0.485351
Q16666_C637	Q16666	Gamma-interferon-inducible protein 16	IFI16	KIIAIANYVC*R	1	2	10_C[527.3212];10_C[521.3074]	2	C	1	527.3212;521.3074	1	1	1	nan	1	nan	-0.0258359	nan	-0.0258359	nan	nan	nan	-0.0258359	-0.0258359
Q9BWU0_C336	Q9BWU0	Kanadaptin	SLC4A1AP	KINAGSQDDEMGC*TWGMGEDAVEDDAEENPIVLEFQQER	1	3	13_C[521.3074];13_C[527.3212]	2	C	1	521.3074;527.3212	2	2	1	1	1	1	0.610171	0.0577857	0.651032	0.569311	nan	nan	0.6510318676892276;0.5693106064332402	0.651032	0.569311
Q9NT62_C182	Q9NT62	Ubiquitin-like-conjugating enzyme ATG3	ATG3	KIVEAC*K	1	3	6_C[521.3074];6_C[527.3212]	2	C	1	521.3074;527.3212	2	2	1	1	1	1	-0.0793716	0.0903499	-0.0154845	-0.143259	nan	nan	-0.015484536058570732;-0.14325857142106233	-0.0154845	-0.143259
P35579_C1379	P35579	Myosin-9	MYH9	KKMEDSVGC*LETAEEVK;KMEDSVGC*LETAEEVKR;MEDSVGC*LETAEEVK;MEDSVGC*LETAEEVKR	4	13	9_C[527.3212];9_C[521.3074];8_C[527.3212];8_C[521.3074];7_C[521.3074];7_C[527.3212]	6	C	1	527.3212;521.3074	2	2	1	1	6	6	0.0803511	0.0479818	0.0464228	0.114279	nan	nan	0.18362659864889194;0.0726334357525397;0.244513078283805;0.019160907858480968;0.0202122398403146;-0.040513671490877805;0.13435910220433434;0.07385803668704938;0.1060908398597776;0.12246799005177857;0.09887334247056073;0.2517217793245549	0.0464228	0.114279
Q16644_C379	Q16644	MAP kinase-activated protein kinase 3	MAPKAPK3	KKQAGSSSASQGC*NNQ;QAGSSSASQGC*NNQ	2	4	13_C[521.3074];13_C[527.3212];11_C[521.3074];11_C[527.3212]	4	C	1	521.3074;527.3212	2	2	1	1	1	2	0.183024	0.0966182	0.114704	0.251343	nan	nan	0.11470425264938618;0.14396172365407886;0.35872443299309603	0.114704	0.251343
Q08211_C242	Q08211	ATP-dependent RNA helicase A	DHX9	KLAAQSC*ALSLVR	1	2	7_C[521.3074];7_C[527.3212]	2	C	1	521.3074;527.3212	1	1	1	nan	1	nan	-0.377788	nan	-0.377788	nan	nan	nan	-0.377788	-0.377788
P68363_C129	P68363	Tubulin alpha-1B chain	TUBA1B	KLADQC*TGLQGFLVFHSFGGGTGSGFTSLLMER;LADQC*TGLQGFLVFHSFGGGTGSGFTSLLMER	2	9	6_C[521.3074];6_C[527.3212];5_C[521.3074];5_C[527.3212]	4	C	1	521.3074;527.3212	2	2	1	1	4	4	0.1481	0.123721	0.235584	0.0606161	nan	nan	0.10547919598040992;0.291712983181577;0.17945568674106768;0.3409710626899752;-0.04386919482949894;0.16510143253313866;0.20652777459399785;-0.3208678757534152	0.235584	0.0606161
Q15437_C767	Q15437	Protein transport protein Sec23B	SEC23B	KLAVSSAC*	1	3	8_C[527.3212];8_C[521.3074]	2	C	1	527.3212;521.3074	2	2	1	1	1	1	-0.0513225	0.0614258	-0.00788792	-0.0947572	nan	nan	-0.00788792479937644;-0.09475715915440786	-0.00788792	-0.0947572
Q63HN8_C1510	Q63HN8	E3 ubiquitin-protein ligase RNF213	RNF213	KLC*DSAR	1	3	3_C[527.3212];3_C[521.3074]	2	C	1	527.3212;521.3074	2	2	1	1	1	1	0.261414	0.0544205	0.222933	0.299895	nan	nan	0.22293315245969886;0.2998953833800493	0.222933	0.299895
O95071_C739	O95071	E3 ubiquitin-protein ligase UBR5	UBR5	KLC*IPEKTEILAVNVDSK	1	3	3_C[527.3212];3_C[521.3074]	2	C	1	527.3212;521.3074	2	2	1	1	1	1	0.341089	0.137425	0.243915	0.438264	nan	nan	0.2439145606669824;0.4382635520379935	0.243915	0.438264
P62913_C21_C25	P62913	60S ribosomal protein L11	RPL11	KLC*LNIC*VGESGDR;LC*LNIC*VGESGDR;LC*LNIC*VGESGDRLTR;KLC*LNIC*VGESGDRLTR	4	14	7_C[521.3074];7_C[527.3212];3_C[521.3074];3_C[527.3212];2_C[527.3212];6_C[521.3074];6_C[527.3212];2_C[521.3074]	8	C	1	521.3074;527.3212	2	2	1	1	3	3	-0.0974756	0.135009	-0.00200998	-0.192941	nan	nan	-0.09700412469326977;0.057744552515086575;-0.002009984900331534;-0.1929412133203757;-0.8246452268781646;0.06204729092081678	-0.00200998	-0.192941
P62913_C25	P62913	60S ribosomal protein L11	RPL11	KLCLNIC*VGESGDR;KLCLNIC*VGESGDRLTR	2	5	7_C[521.3074];7_C[527.3212]	2	C	1	521.3074;527.3212	2	2	1	1	2	2	-0.300226	0.0395754	-0.32821	-0.272242	nan	nan	-0.8038630235437864;0.147442980247326;-0.8312786146851062;0.28679476480113736	-0.32821	-0.272242
O43148_C95	O43148	mRNA cap guanine-N7 methyltransferase	RNMT	KLDPEIVPEEKDC*GDAEGNSK;DC*GDAEGNSK	2	4	13_C[521.3074];13_C[527.3212];2_C[527.3212];2_C[521.3074]	4	C	1	521.3074;527.3212	2	2	1	1	1	2	0.0231643	0.0114731	0.0150516	0.031277	nan	nan	0.015051555911054825;-0.05243796657339733;0.11499203893538398	0.0150516	0.031277
Q9BSH4_C256	Q9BSH4	Translational activator of cytochrome c oxidase 1	TACO1	KLDSLGLCSVSC*ALEFIPNSK	1	3	12_C[527.3212];12_C[521.3074]	2	C	1	527.3212;521.3074	2	2	1	1	1	1	0.256466	0.0379014	0.229666	0.283266	nan	nan	0.22966553213306184;0.28326614838815656	0.229666	0.283266
P35579_C988	P35579	Myosin-9	MYH9	KLEEEQIILEDQNC*K;KLEEEQIILEDQNC*KLAK;LEEEQIILEDQNC*K;LKKLEEEQIILEDQNC*K	4	9	14_C[521.3074];14_C[527.3212];13_C[521.3074];13_C[527.3212];16_C[527.3212];16_C[521.3074]	6	C	1	521.3074;527.3212	2	2	1	1	4	4	0.094452	0.163991	-0.0215074	0.210411	nan	nan	0.060212701903568276;-0.26250300852810804;-0.10322757316511184;0.10772403498232386;0.2308991062477993;0.05451078452312743;0.2520808893712095;0.1899238136945054	-0.0215074	0.210411
Q9BY32_C33	Q9BY32	Inosine triphosphate pyrophosphatase	ITPA	KLEEVVQILGDKFPC*TLVAQK	1	3	15_C[521.3074];15_C[527.3212]	2	C	1	521.3074;527.3212	2	2	1	1	1	1	0.0499416	0.125644	-0.0389018	0.138785	nan	nan	-0.03890177399884486;0.13878503816859272	-0.0389018	0.138785
Q9BTT0_C87	Q9BTT0	Acidic leucine-rich nuclear phosphoprotein 32 family member E	ANP32E	KLELSDNIISGGLEVLAEKC*PNLTYLNLSGNK;C*PNLTYLNLSGNK	2	4	20_C[527.3212];20_C[521.3074];1_C[521.3074];1_C[527.3212]	4	C	1	527.3212;521.3074	2	2	1	1	1	2	0.175852	0.0350072	0.200606	0.151098	nan	nan	0.20060590617385907;0.021607629389467687;0.2805888441498165	0.200606	0.151098
P13796_C460	P13796	Plastin-2	LCP1	KLENC*NYAVELGK;KLENC*NYAVELGKNQAK	2	5	5_C[521.3074];5_C[527.3212]	2	C	1	521.3074;527.3212	2	2	1	1	2	2	0.0723067	0.0930534	0.00650802	0.138105	nan	nan	-0.11082861411801842;0.12384465336774933;-0.07897266740114935;0.3551835803240648	0.00650802	0.138105
Q99590_C506	Q99590	Protein SCAF11	SCAF11	KLENTGIEANVLC*LESEISENILEK	1	3	13_C[521.3074];13_C[527.3212]	2	C	1	521.3074;527.3212	2	2	1	1	1	1	0.203351	0.087803	0.141265	0.265437	nan	nan	0.14126522300765768;0.26543735161704674	0.141265	0.265437
P04183_C230	P04183	Thymidine kinase; cytosolic	TK1	KLFAPQQILQC*SPAN;LFAPQQILQC*SPAN	2	4	11_C[521.3074];11_C[527.3212];10_C[527.3212];10_C[521.3074]	4	C	1	521.3074;527.3212	2	2	1	1	2	1	0.289187	0.133444	0.194827	0.383546	nan	nan	0.25781625642836303;0.13183859605569284;0.3835458372891652	0.194827	0.383546
P25398_C92	P25398	40S ribosomal protein S12	RPS12	KLGEWVGLC*K;LGEWVGLC*K;LGEWVGLC*KIDR	3	7	9_C[527.3212];9_C[521.3074];8_C[527.3212];8_C[521.3074]	4	C	1	527.3212;521.3074	2	2	1	1	3	3	0.0265196	0.109888	-0.0511829	0.104222	nan	nan	-0.051182937506662356;-0.13966488288228;0.08373348800923233;-0.02482375070891302;0.26454568546137397;0.10422217082093962	-0.0511829	0.104222
P50991_C221	P50991	T-complex protein 1 subunit delta	CCT4	KLGGTIDDC*ELVEGLVLTQK	1	3	9_C[527.3212];9_C[521.3074]	2	C	1	527.3212;521.3074	2	2	1	1	1	1	-0.084399	0.0626955	-0.128731	-0.0400666	nan	nan	-0.12873139938329384;-0.04006658634197181	-0.128731	-0.0400666
Q99714_C58	Q99714	3-hydroxyacyl-CoA dehydrogenase type-2	HSD17B10	KLGNNC*VFAPADVTSEKDVQTALALAK;LGNNC*VFAPADVTSEKDVQTALALAK	2	5	6_C[521.3074];6_C[527.3212];5_C[521.3074];5_C[527.3212]	4	C	1	521.3074;527.3212	2	2	1	1	2	2	0.322391	0.00563643	0.326376	0.318405	nan	nan	0.12142901726730254;0.5313238665603086;0.23561211972863222;0.4011985356604067	0.326376	0.318405
P07814_C1076	P07814	Bifunctional glutamate/proline--tRNA ligase	EPRS	KLGVENC*YFPMFVSQSALEK;KLGVENC*YFPMFVSQSALEKEK;LGVENC*YFPMFVSQSALEK	3	7	7_C[521.3074];7_C[527.3212];6_C[521.3074];6_C[527.3212]	4	C	1	521.3074;527.3212	2	2	1	1	3	3	0.193887	0.0249459	0.176247	0.211526	nan	nan	0.012354807561694148;0.17624742705223215;0.2577628914725764;0.21152622824690312;0.17918305991923514;0.27305469333506366	0.176247	0.211526
P55769_C30	P55769	NHP2-like protein 1	SNU13	KLLDLVQQSC*NYK;LLDLVQQSC*NYK	2	5	10_C[527.3212];10_C[521.3074];9_C[527.3212];9_C[521.3074]	4	C	1	527.3212;521.3074	2	2	1	1	2	2	-0.018542	0.136596	-0.11513	0.078046	nan	nan	-0.253084412453631;0.022824546508683652;0.12314436977590743;0.0329476743917143	-0.11513	0.078046
O95155_C1164	O95155	Ubiquitin conjugation factor E4 B	UBE4B	KLLDQLTDIYLQLDC*AR	1	3	15_C[521.3074];15_C[527.3212]	2	C	1	521.3074;527.3212	2	2	1	1	1	1	0.358806	0.192304	0.494785	0.222826	nan	nan	0.49478479693615446;0.2228264402557717	0.494785	0.222826
O60343_C1277	O60343	TBC1 domain family member 4	TBC1D4	KLLPADALVNC*DLLLR	1	3	11_C[521.3074];11_C[527.3212]	2	C	1	521.3074;527.3212	2	2	1	1	1	1	0.102148	0.144959	-0.000353468	0.20465	nan	nan	-0.0003534676446750413;0.20464964548913475	-0.000353468	0.20465
O60645_C161	O60645	Exocyst complex component 3	EXOC3	KLMDLEC*SR;LMDLEC*SR	2	3	7_C[521.3074];7_C[527.3212];6_C[521.3074];6_C[527.3212]	4	C	1	521.3074;527.3212	2	2	1	1	1	1	0.559118	0.688984	1.0463	0.0719322	nan	nan	1.046303051547772;0.07193218612500546	1.0463	0.0719322
P34932_C290	P34932	Heat shock 70 kDa protein 4	HSPA4	KLMSANASDLPLSIEC*FMNDVDVSGTMNR;LMSANASDLPLSIEC*FMNDVDVSGTMNR	2	10	16_C[527.3212];16_C[521.3074];15_C[527.3212];15_C[521.3074]	4	C	1	527.3212;521.3074	2	2	1	1	4	5	0.158479	0.101798	0.0864974	0.230462	nan	nan	0.06046126385437573;4.321928094887363;0.1125335246290913;0.028123250308786922;0.34808853243232346;0.23738095409665766;0.1150731868328541;-4.321928094887363;0.2304615969698414	0.0864974	0.230462
Q92598_C290	Q92598	Heat shock protein 105 kDa	HSPH1	KLMSSNSTDLPLNIEC*FMNDKDVSGK;LMSSNSTDLPLNIEC*FMNDKDVSGK	2	5	16_C[527.3212];16_C[521.3074];15_C[521.3074];15_C[527.3212]	4	C	1	527.3212;521.3074	2	2	1	1	2	2	0.266805	0.136352	0.170389	0.363221	nan	nan	0.09284777355991969;0.24793109701034774;0.28957948909414594;0.436861886670724	0.170389	0.363221
O15067_C66	O15067	Phosphoribosylformylglycinamidine synthase	PFAS	KLMWLFGC*PLLLDDVAR;LMWLFGC*PLLLDDVAR	2	9	8_C[527.3212];8_C[521.3074];7_C[521.3074];7_C[527.3212]	4	C	1	527.3212;521.3074	2	2	1	1	4	4	0.100295	0.0426387	0.130445	0.070145	nan	nan	0.35286459066714343;0.20538176977670475;-0.03344272662194873;0.055508845178768786;0.07575234746761819;0.16757786131636296;0.06453771425203404;-0.00413720770381529	0.130445	0.070145
Q9NVS9_C156	Q9NVS9	Pyridoxine-5'-phosphate oxidase	PNPO	KLPEEEAEC*YFHSRPK;LPEEEAEC*YFHSRPK	2	5	9_C[527.3212];9_C[521.3074];8_C[527.3212];8_C[521.3074]	4	C	1	527.3212;521.3074	2	2	1	1	2	2	-0.282799	0.29778	-0.493361	-0.0722367	nan	nan	0.05589258028289812;-1.04261424333821;-0.10767117856546628;-0.036802274210369246	-0.493361	-0.0722367
Q10713_C466	Q10713	Mitochondrial-processing peptidase subunit alpha	PMPCA	KLPHELC*TLIR;LPHELC*TLIR	2	4	7_C[521.3074];7_C[527.3212];6_C[521.3074];6_C[527.3212]	4	C	1	521.3074;527.3212	2	2	1	1	2	1	0.150635	0.0640305	0.105358	0.195911	nan	nan	0.18378210730257877;0.0269348705614121;0.19591132690749796	0.105358	0.195911
P52789_C158	P52789	Hexokinase-2	HK2	KLPLGFTFSFPC*HQTK;LPLGFTFSFPC*HQTK	2	5	12_C[527.3212];12_C[521.3074];11_C[521.3074];11_C[527.3212]	4	C	1	527.3212;521.3074	2	2	1	1	2	2	0.0193007	0.0580098	-0.0217185	0.0603198	nan	nan	-0.021930446812777015;-0.021506509657348943;0.10655889139041957;0.014080762114088185	-0.0217185	0.0603198
P19367_C158	P19367	Hexokinase-1	HK1	KLPVGFTFSFPC*QQSK	1	2	12_C[527.3212];12_C[521.3074]	2	C	1	527.3212;521.3074	1	1	1	nan	1	nan	-0.00891677	nan	-0.00891677	nan	nan	nan	-0.00891677	-0.00891677
Q00013_C454	Q00013	55 kDa erythrocyte membrane protein	MPP1	KLQEAFDQAC*SSPQWVPVSWVY;LQEAFDQAC*SSPQWVPVSWVY	2	5	10_C[527.3212];10_C[521.3074];9_C[527.3212];9_C[521.3074]	4	C	1	527.3212;521.3074	2	2	1	1	2	2	-8.2655e-05	0.119807	0.0846339	-0.0847992	nan	nan	0.056759581555439385;0.11250823108981291;0.054830668506475555;-0.22442910095989163	0.0846339	-0.0847992
Q14166_C361	Q14166	Tubulin--tyrosine ligase-like protein 12	TTLL12	KLSQERPGVLLNQFPC*ENLLTVK;LSQERPGVLLNQFPC*ENLLTVK	2	5	16_C[527.3212];16_C[521.3074];15_C[521.3074];15_C[527.3212]	4	C	1	527.3212;521.3074	2	2	1	1	2	2	-0.439042	1.07281	-1.19764	0.319551	nan	nan	0.2473998103788488;-2.6426706778344244;0.3954210387110815;0.24368034175957204	-1.19764	0.319551
Q9NR30_C291	Q9NR30	Nucleolar RNA helicase 2	DDX21	KLSVAC*FYGGTPYGGQFER;LSVAC*FYGGTPYGGQFER	2	5	6_C[521.3074];6_C[527.3212];5_C[521.3074];5_C[527.3212]	4	C	1	521.3074;527.3212	2	2	1	1	2	2	0.134006	0.084211	0.0744595	0.193552	nan	nan	-0.014884483467071944;0.16380351476627694;0.11357192670833365;0.27353183651409285	0.0744595	0.193552
Q9Y224_C19	Q9Y224	RNA transcription; translation and transport factor protein	RTRAF	KLTALDYHNPAGFNC*K;KLTALDYHNPAGFNC*KDETEFR;LTALDYHNPAGFNC*K;LTALDYHNPAGFNC*KDETEFR	4	9	15_C[521.3074];15_C[527.3212];14_C[521.3074];14_C[527.3212]	4	C	1	521.3074;527.3212	2	2	1	1	4	4	0.0882243	0.0827495	0.146737	0.0297115	nan	nan	0.46124773755573417;0.08480984728070468;0.13062931738750203;0.16284468292945473;-0.05176619413003276;0.31570874901254403;-0.0012486182661810852;0.060671672551389055	0.146737	0.0297115
P55265_C499	P55265	Double-stranded RNA-specific adenosine deaminase	ADAR	KLTEC*QLKNPISGLLEYAQFASQTCEFNMIEQSGPPHEPR;LTEC*QLK;LTEC*QLKNPISGLLEYAQFASQTCEFNMIEQSGPPHEPR	3	6	5_C[521.3074];5_C[527.3212];4_C[527.3212];4_C[521.3074]	4	C	1	521.3074;527.3212	2	2	1	1	3	2	0.149598	0.111968	0.228772	0.070425	nan	nan	0.39557440361020996;0.17513285613586818;0.22877191144880904;0.16471423571178578;-0.023864228895272212	0.228772	0.070425
P13796_C206	P13796	Plastin-2	LCP1	KLTPFTIQENLNLALNSASAIGC*HVVNIGAEDLK;LTPFTIQENLNLALNSASAIGC*HVVNIGAEDLK	2	5	23_C[527.3212];23_C[521.3074];22_C[527.3212];22_C[521.3074]	4	C	1	527.3212;521.3074	2	2	1	1	2	2	0.013948	0.0618533	-0.029789	0.0576849	nan	nan	-0.10046891364594698;0.040891012990914716;0.07403543330700438;0.041334296948360064	-0.029789	0.0576849
Q96CD2_C173	Q96CD2	Phosphopantothenoylcysteine decarboxylase	PPCDC	KLVC*GDEGLGAMAEVGTIVDKVK;LVC*GDEGLGAMAEVGTIVDKVK	2	5	4_C[527.3212];4_C[521.3074];3_C[527.3212];3_C[521.3074]	4	C	1	527.3212;521.3074	2	2	1	1	2	2	0.212845	0.0888471	0.150021	0.27567	nan	nan	0.06200248017299511;0.23803964344110068;0.25595220430072807;0.2953873818470415	0.150021	0.27567
P53582_C255	P53582	Methionine aminopeptidase 1	METAP1	KLVQTTYEC*LMQAIDAVKPGVR	1	2	9_C[527.3212];9_C[521.3074]	2	C	1	527.3212;521.3074	1	1	1	nan	1	nan	0.43178	nan	0.43178	nan	nan	nan	0.43178	0.43178
P49591_C431	P49591	Serine--tRNA ligase; cytoplasmic	SARS	KMMDKVEFVHMLNATMC*ATTR;MMDKVEFVHMLNATMC*ATTR	2	4	17_C[521.3074];17_C[527.3212];16_C[527.3212];16_C[521.3074]	4	C	1	521.3074;527.3212	2	2	1	1	2	1	-0.288868	0.0454603	-0.256722	-0.321013	nan	nan	-0.03438364621975973;-0.47906102379174187;-0.3210128785998192	-0.256722	-0.321013
P50552_C64	P50552	Vasodilator-stimulated phosphoprotein	VASP	KMQPDQQVVINC*AIVR;MQPDQQVVINC*AIVR	2	5	12_C[527.3212];12_C[521.3074];11_C[521.3074];11_C[527.3212]	4	C	1	527.3212;521.3074	2	2	1	1	2	2	-0.131118	0.392528	0.146441	-0.408678	nan	nan	-0.06326637162000569;0.3561488837045549;-0.12377460153533752;-0.6935808483020846	0.146441	-0.408678
O43617_C31	O43617	Trafficking protein particle complex subunit 3	TRAPPC3	KMSSELFTLTYGALVTQLC*KDYENDEDVNK	1	2	19_C[527.3212];19_C[521.3074]	2	C	1	527.3212;521.3074	1	1	1	nan	1	nan	-0.0110953	nan	-0.0110953	nan	nan	nan	-0.0110953	-0.0110953
Q15154_C1999	Q15154	Pericentriolar material 1 protein	PCM1	KMVEEEQKNHLSGEIC*EMQTEELAGNSETLK;MVEEEQKNHLSGEIC*EMQTEELAGNSETLKEPETVGAQSI	2	3	16_C[527.3212];16_C[521.3074];15_C[521.3074];15_C[527.3212]	4	C	1	527.3212;521.3074	2	2	1	1	1	1	0.427862	0.04992	0.463161	0.392563	nan	nan	0.46316100661347037;0.3925634843982461	0.463161	0.392563
P60468_C39	P60468	Protein transport protein Sec61 subunit beta	SEC61B	KNASC*GTR;NASC*GTR	2	4	5_C[521.3074];5_C[527.3212];4_C[527.3212];4_C[521.3074]	4	C	1	521.3074;527.3212	2	2	1	1	1	2	0.107989	0.104189	0.0343166	0.181661	nan	nan	0.034316551422727076;0.1795108133682368;0.18381208659578235	0.0343166	0.181661
Q9Y4P1_C74	Q9Y4P1	Cysteine protease ATG4B	ATG4B	KNFPAIGGTGPTSDTGWGC*MLR;NFPAIGGTGPTSDTGWGC*MLR	2	4	19_C[527.3212];19_C[521.3074];18_C[521.3074];18_C[527.3212]	4	C	1	527.3212;521.3074	2	2	1	1	2	1	-0.139281	0.19625	-0.27805	-0.000511395	nan	nan	-0.5312368901416156;-0.024864081276340367;-0.0005113950479284019	-0.27805	-0.000511395
O95456_C169	O95456	Proteasome assembly chaperone 1	PSMG1	KNMQITILTC*R	1	3	10_C[527.3212];10_C[521.3074]	2	C	1	527.3212;521.3074	2	2	1	1	1	1	0.201118	0.0734742	0.149164	0.253072	nan	nan	0.1491639465556141;0.253072160883005	0.149164	0.253072
Q9Y3P9_C476	Q9Y3P9	Rab GTPase-activating protein 1	RABGAP1	KNNTDTLYEVVC*LESESERER;NNTDTLYEVVC*LESESERER	2	5	12_C[527.3212];12_C[521.3074];11_C[521.3074];11_C[527.3212]	4	C	1	527.3212;521.3074	2	2	1	1	2	2	0.160536	0.00902436	0.154155	0.166917	nan	nan	0.4066049291597226;-0.09829479358251182;0.38553804757774257;-0.051703178577412856	0.154155	0.166917
P78417_C90	P78417	Glutathione S-transferase omega-1	GSTO1	KNPFGLVPVLENSQGQLIYESAITC*EYLDEAYPGKK	1	2	25_C[521.3074];25_C[527.3212]	2	C	1	521.3074;527.3212	1	1	1	nan	1	nan	0.646999	nan	0.646999	nan	nan	nan	0.646999	0.646999
Q7Z2W4_C645	Q7Z2W4	Zinc finger CCCH-type antiviral protein 1	ZC3HAV1	KNSNVDSSYLESLYQSC*PR;NSNVDSSYLESLYQSC*PR	2	5	17_C[521.3074];17_C[527.3212];16_C[527.3212];16_C[521.3074]	4	C	1	521.3074;527.3212	2	2	1	1	2	2	0.199681	0.105108	0.125359	0.274004	nan	nan	0.054021637257791084;0.19669576880685335;0.3324200050995235;0.21558735738943816	0.125359	0.274004
P07237_C397	P07237	Protein disulfide-isomerase	P4HB	KNVFVEFYAPWC*GHCK;NVFVEFYAPWC*GHCK	2	5	12_C[527.3212];12_C[521.3074];11_C[521.3074];11_C[527.3212]	4	C	1	527.3212;521.3074	2	2	1	1	2	2	-0.111591	0.040325	-0.140105	-0.0830772	nan	nan	-0.12112893870094146;-0.159081790394505;0.021302799788157294;-0.18745719941048658	-0.140105	-0.0830772
P43403_C102	P43403	Tyrosine-protein kinase ZAP-70	ZAP70	KPC*NRPSGLEPQPGVFDCLR	1	2	3_C[527.3212];3_C[521.3074]	2	C	1	527.3212;521.3074	1	1	1	nan	1	nan	0.571603	nan	0.571603	nan	nan	nan	0.571603	0.571603
P43403_C117	P43403	Tyrosine-protein kinase ZAP-70	ZAP70	KPCNRPSGLEPQPGVFDC*LR	1	3	18_C[521.3074];18_C[527.3212]	2	C	1	521.3074;527.3212	2	2	1	1	1	1	0.139413	0.0913861	0.0747928	0.204032	nan	nan	0.07479282553544248;0.2040322656994461	0.0747928	0.204032
P43403_C102_C117	P43403	Tyrosine-protein kinase ZAP-70	ZAP70	KPC*NRPSGLEPQPGVFDC*LR	1	4	18_C[521.3074];3_C[527.3212];18_C[527.3212];3_C[521.3074]	4	C	1	521.3074;527.3212	1	1	1	nan	1	nan	0.773827	nan	0.773827	nan	nan	nan	0.773827	0.773827
Q9NZC9_C108	Q9NZC9	SWI/SNF-related matrix-associated actin-dependent regulator of chromatin subfamily A-like protein 1	SMARCAL1	KPEEMPTAC*PGHSPR	1	3	9_C[527.3212];9_C[521.3074]	2	C	1	527.3212;521.3074	2	2	1	1	1	1	0.428304	0.192498	0.292188	0.56442	nan	nan	0.29218764798112634;0.5644202602323493	0.292188	0.56442
Q9NSE4_C883	Q9NSE4	Isoleucine--tRNA ligase; mitochondrial	IARS2	KPGLEEAVESAC*AMR	1	3	12_C[527.3212];12_C[521.3074]	2	C	1	527.3212;521.3074	2	2	1	1	1	1	0.0221435	0.0338794	0.0460998	-0.0018128	nan	nan	0.04609984558517634;-0.001812803697273638	0.0460998	-0.0018128
P58546_C45	P58546	Myotrophin	MTPN	KPLHYAADC*GQLEILEFLLLK	1	2	9_C[527.3212];9_C[521.3074]	2	C	1	527.3212;521.3074	1	1	1	nan	1	nan	-0.336631	nan	-0.336631	nan	nan	nan	-0.336631	-0.336631
Q86TN4_C237	Q86TN4	tRNA 2'-phosphotransferase 1	TRPT1	KPLSLAGDEETEC*QSSPK	1	3	13_C[521.3074];13_C[527.3212]	2	C	1	521.3074;527.3212	2	2	1	1	1	1	0.406266	0.215438	0.253928	0.558604	nan	nan	0.25392796555242453;0.5586035853830282	0.253928	0.558604
Q68CP9_C1362	Q68CP9	AT-rich interactive domain-containing protein 2	ARID2	KPLVNGIC*DFDKGDGSHLSK	1	3	8_C[527.3212];8_C[521.3074]	2	C	1	527.3212;521.3074	2	2	1	1	1	1	0.246927	0.0519728	0.210177	0.283678	nan	nan	0.210177110168667;0.2836777637362505	0.210177	0.283678
A0AVT1_C347	A0AVT1	Ubiquitin-like modifier-activating enzyme 6	UBA6	KPNVGC*QQDSEELLK	1	3	6_C[521.3074];6_C[527.3212]	2	C	1	521.3074;527.3212	2	2	1	1	1	1	0.186154	0.000614931	0.185719	0.186588	nan	nan	0.18571873093533353;0.1865883743306953	0.185719	0.186588
Q9H7Z6_C442	Q9H7Z6	Histone acetyltransferase KAT8	KAT8	KPPITVDSVC*LK	1	3	10_C[527.3212];10_C[521.3074]	2	C	1	527.3212;521.3074	2	2	1	1	1	1	0.00667614	0.103622	-0.0665953	0.0799476	nan	nan	-0.06659532743200251;0.07994760930932482	-0.0665953	0.0799476
Q5TAX3_C540	Q5TAX3	Terminal uridylyltransferase 4	TUT4	KPPLLPC*LLGSWIEGFDPK	1	3	7_C[521.3074];7_C[527.3212]	2	C	1	521.3074;527.3212	2	2	1	1	1	1	0.388886	0.870333	-0.226533	1.0043	nan	nan	-0.22653276236769915;1.0043038033210676	-0.226533	1.0043
Q92615_C654	Q92615	La-related protein 4B	LARP4B	KPSYAEIC*QR	1	2	8_C[527.3212];8_C[521.3074]	2	C	1	527.3212;521.3074	1	1	1	nan	1	nan	0.168498	nan	0.168498	nan	nan	nan	0.168498	0.168498
P49321_C708	P49321	Nuclear autoantigenic sperm protein	NASP	KPTDGASSSNC*VTDISHLVR;KPTDGASSSNC*VTDISHLVRK	2	4	11_C[521.3074];11_C[527.3212]	2	C	1	521.3074;527.3212	2	2	1	1	1	2	0.137435	0.160447	0.0239817	0.250888	nan	nan	0.02398166200276517;0.2456675511269774;0.2561088940763745	0.0239817	0.250888
P46013_C715	P46013	Proliferation marker protein Ki-67	MKI67	KPVGEVHSQFSTGHANSPC*TIIIGK	1	3	19_C[527.3212];19_C[521.3074]	2	C	1	527.3212;521.3074	2	2	1	1	1	1	0.192237	0.126499	0.102789	0.281685	nan	nan	0.10278917018606211;0.28168543225007936	0.102789	0.281685
P34932_C146	P34932	Heat shock 70 kDa protein 4	HSPA4	KPVVDCVVSVPC*FYTDAER;KPVVDCVVSVPC*FYTDAERR	2	4	12_C[527.3212];12_C[521.3074]	2	C	1	527.3212;521.3074	2	2	1	1	2	1	-0.698056	0.379196	-0.966187	-0.429924	nan	nan	-1.9685537106366586;0.036178811989133745;-0.4299236914479368	-0.966187	-0.429924
Q14847_C53	Q14847	LIM and SH3 domain protein 1	LASP1	KPYC*NAHYPK	1	2	4_C[527.3212];4_C[521.3074]	2	C	1	527.3212;521.3074	1	1	1	nan	1	nan	-0.310289	nan	-0.310289	nan	nan	nan	-0.310289	-0.310289
Q9UJ41_C621	Q9UJ41	Rab5 GDP/GTP exchange factor	RABGEF1	KQEAESWSPDAC*LGVK	1	3	12_C[527.3212];12_C[521.3074]	2	C	1	527.3212;521.3074	2	2	1	1	1	1	0.152816	0.244012	0.325358	-0.0197272	nan	nan	0.3253583009185868;-0.019727212452379066	0.325358	-0.0197272
P35579_C917	P35579	Myosin-9	MYH9	KQELEEIC*HDLEAR	1	3	8_C[527.3212];8_C[521.3074]	2	C	1	527.3212;521.3074	2	2	1	1	1	1	-0.0748246	0.0567244	-0.114935	-0.0347144	nan	nan	-0.11493481485437503;-0.034714426095051425	-0.114935	-0.0347144
Q99661_C154	Q99661	Kinesin-like protein KIF2C	KIF2C	KQFSVPPAPTRPSC*PAVAEIPLR;QFSVPPAPTRPSC*PAVAEIPLR	2	5	14_C[521.3074];14_C[527.3212];13_C[521.3074];13_C[527.3212]	4	C	1	521.3074;527.3212	2	2	1	1	2	2	0.195655	0.0700578	0.146117	0.245193	nan	nan	0.10288846321511015;0.18934500097841706;0.32221094422250374;0.1681758333979304	0.146117	0.245193
P46940_C781	P46940	Ras GTPase-activating-like protein IQGAP1	IQGAP1	KQIPAITC*IQSQWR;QIPAITC*IQSQWR	2	5	8_C[527.3212];8_C[521.3074];7_C[521.3074];7_C[527.3212]	4	C	1	527.3212;521.3074	2	2	1	1	2	2	0.153409	0.0597451	0.195656	0.111163	nan	nan	0.2242790653231206;0.16703202990539207;0.024855425562981863;0.19747093548286454	0.195656	0.111163
Q9NSB8_C284	Q9NSB8	Homer protein homolog 2	HOMER2	KQSEIIPQLMSEC*EYVSEKLEAAER	1	2	13_C[521.3074];13_C[527.3212]	2	C	1	521.3074;527.3212	1	1	1	nan	1	nan	1.58058	nan	1.58058	nan	nan	nan	1.58058	1.58058
P78371_C535	P78371	T-complex protein 1 subunit beta	CCT2	KRVPDHHPC*;RVPDHHPC*;VPDHHPC*	3	7	9_C[527.3212];9_C[521.3074];8_C[527.3212];8_C[521.3074];7_C[521.3074];7_C[527.3212]	6	C	1	527.3212;521.3074	2	2	1	1	3	3	0.00844206	0.0424474	-0.0215728	0.0384569	nan	nan	-0.07873633898934682;-0.02157275883547621;0.14173577539108875;0.0034210341118783103;0.03845687703242617;0.07905372137472033	-0.0215728	0.0384569
Q15029_C166	Q15029	116 kDa U5 small nuclear ribonucleoprotein component	EFTUD2	KRYDQDLC*YTDILFTEQER;RYDQDLC*YTDILFTEQER;YDQDLC*YTDILFTEQER	3	6	8_C[527.3212];8_C[521.3074];7_C[521.3074];7_C[527.3212];6_C[521.3074];6_C[527.3212]	6	C	1	527.3212;521.3074	2	2	1	1	2	3	-0.0158506	0.128679	-0.10684	0.0751391	nan	nan	0.06251755507050001;-0.2761980493187593;0.3774505764736184;0.05549246146047987;0.07513913016558675	-0.10684	0.0751391
Q12888_C1703	Q12888	TP53-binding protein 1	TP53BP1	KSATVKPGAVGAGEFVSPC*ESGDNTGEPSALEEQR;SATVKPGAVGAGEFVSPC*ESGDNTGEPSALEEQR	2	3	19_C[527.3212];19_C[521.3074];18_C[521.3074];18_C[527.3212]	4	C	1	527.3212;521.3074	1	1	1	nan	2	nan	0.268211	nan	0.268211	nan	nan	nan	0.21534443542282905;0.3210784923144698	0.268211
P51858_C108	P51858	Hepatoma-derived growth factor	HDGF	KSC*VEEPEPEPEAAEGDGDKK;SC*VEEPEPEPEAAEGDGDK;SC*VEEPEPEPEAAEGDGDKK;SC*VEEPEPEPEAAEGDGDKKGNAEGSSDEEGK	4	9	3_C[527.3212];3_C[521.3074];2_C[527.3212];2_C[521.3074]	4	C	1	527.3212;521.3074	2	2	1	1	4	4	0.0278382	0.0832204	-0.0310076	0.0866839	nan	nan	-0.0065033693528485795;0.014490475223872616;-0.055511796600612145;-0.19814799753372198;0.049627896359224384;0.1627393580499757;0.12373990549165981;-0.18963351492801123	-0.0310076	0.0866839
Q96I25_C302	Q96I25	Splicing factor 45	RBM17	KSDSNPLTEILKC*PTK;SDSNPLTEILKC*PTK	2	5	13_C[521.3074];13_C[527.3212];12_C[527.3212];12_C[521.3074]	4	C	1	521.3074;527.3212	2	2	1	1	2	2	0.223954	0.349868	-0.0234397	0.471348	nan	nan	-0.0403314074345408;-0.0065480284169164;0.19918151880305893;0.7435140493023785	-0.0234397	0.471348
O75528_C255	O75528	Transcriptional adapter 3	TADA3	KSEAQHEQPEDGC*PFGALTQR	1	3	13_C[521.3074];13_C[527.3212]	2	C	1	521.3074;527.3212	2	2	1	1	1	1	0.383833	0.0137894	0.393583	0.374082	nan	nan	0.39358318380107693;0.37408204480415325	0.393583	0.374082
P0CAP2_C82	P0CAP2	DNA-directed RNA polymerase II subunit GRINL1A	POLR2M	KSELFNPVSLDC*K	1	3	12_C[527.3212];12_C[521.3074]	2	C	1	527.3212;521.3074	2	2	1	1	1	1	0.226743	0.0398875	0.198539	0.254948	nan	nan	0.19853871406790602;0.2549481506290788	0.198539	0.254948
Q86XP3_C281	Q86XP3	ATP-dependent RNA helicase DDX42	DDX42	KSEYTQPTPIQC*QGVPVALSGR;SEYTQPTPIQC*QGVPVALSGR	2	4	12_C[527.3212];12_C[521.3074];11_C[521.3074];11_C[527.3212]	4	C	1	527.3212;521.3074	2	2	1	1	1	2	0.106843	0.0572481	0.0663624	0.147323	nan	nan	0.06636236545139101;0.22027056133073963;0.07437620284437926	0.0663624	0.147323
P54098_C471	P54098	DNA polymerase subunit gamma-1	POLG	KSLMDLANDAC*QLLSGER	1	3	11_C[521.3074];11_C[527.3212]	2	C	1	521.3074;527.3212	2	2	1	1	1	1	-0.301424	0.601684	0.124031	-0.726878	nan	nan	0.12403104461989;-0.7268781299328635	0.124031	-0.726878
Q8NBF6_C257	Q8NBF6	Late secretory pathway protein AVL9 homolog	AVL9	KSMSEDGGLQESNPC*ADDFVSASTADVSHTNLGTIR	1	3	15_C[521.3074];15_C[527.3212]	2	C	1	521.3074;527.3212	2	2	1	1	1	1	-0.0842444	0.0493957	-0.119172	-0.0493164	nan	nan	-0.11917245698494508;-0.04931640866118578	-0.119172	-0.0493164
Q68DK7_C221	Q68DK7	Male-specific lethal 1 homolog	MSL1	KSPLGGGGGSGASSQAAC*LK	1	3	18_C[521.3074];18_C[527.3212]	2	C	1	521.3074;527.3212	2	2	1	1	1	1	0.675825	0.0669998	0.723201	0.628449	nan	nan	0.7232012765909267;0.6284492114134562	0.723201	0.628449
Q8N6T3_C351	Q8N6T3	ADP-ribosylation factor GTPase-activating protein 1	ARFGAP1	KSPSSDSWTC*ADTSTER;KSPSSDSWTC*ADTSTERR	2	5	10_C[527.3212];10_C[521.3074]	2	C	1	527.3212;521.3074	2	2	1	1	2	2	-0.138564	0.283989	-0.339374	0.0622463	nan	nan	-0.19252007653965908;-0.486228076023865;0.2310849159416788;-0.10659225586566506	-0.339374	0.0622463
Q9H6S0_C1211	Q9H6S0	3'-5' RNA helicase YTHDC2	YTHDC2	KSSADTEFSDEC*TTAER	1	3	12_C[527.3212];12_C[521.3074]	2	C	1	527.3212;521.3074	2	2	1	1	1	1	0.176019	0.00840447	0.170076	0.181961	nan	nan	0.17007572680742186;0.18196143920701927	0.170076	0.181961
Q96KB5_C22	Q96KB5	Lymphokine-activated killer T-cell-originated protein kinase	PBK	KSVLC*STPTINIPASPFMQK;SVLC*STPTINIPASPFMQK	2	7	5_C[521.3074];5_C[527.3212];4_C[527.3212];4_C[521.3074]	4	C	1	521.3074;527.3212	2	2	1	1	3	3	0.175679	0.115601	0.093937	0.257422	nan	nan	-0.045104743926773626;0.09393701620235798;0.10550301450851038;0.5302402195052208;0.2574217981879418;0.1986635514756157	0.093937	0.257422
O00487_C238	O00487	26S proteasome non-ATPase regulatory subunit 14	PSMD14	KSWMEGLTLQDYSEHC*K;KSWMEGLTLQDYSEHC*KHNESVVK;SWMEGLTLQDYSEHC*K;SWMEGLTLQDYSEHC*KHNESVVK	4	11	16_C[527.3212];16_C[521.3074];15_C[521.3074];15_C[527.3212]	4	C	1	527.3212;521.3074	2	2	1	1	5	5	0.119191	0.000289322	0.119396	0.118986	nan	nan	0.16329879473984232;0.3000103547385227;0.11939553024995885;0.05184352850738546;-0.1572956570603439;1.691184947825137;0.14306256742006512;0.04594242457140011;0.11898636655121868;-0.3903558061198306	0.119396	0.118986
Q6P6C2_C378	Q6P6C2	RNA demethylase ALKBH5	ALKBH5	KSYESSEDC*SEAAGSPAR	1	3	9_C[527.3212];9_C[521.3074]	2	C	1	527.3212;521.3074	2	2	1	1	1	1	0.016061	0.140806	0.115626	-0.0835036	nan	nan	0.11562553821703372;-0.08350363805694722	0.115626	-0.0835036
Q9NR09_C1357	Q9NR09	Baculoviral IAP repeat-containing protein 6	BIRC6	KTDDGQITEHAQSLVLDTLC*WLAGVHSNGPGSSK	1	2	20_C[527.3212];20_C[521.3074]	2	C	1	527.3212;521.3074	1	1	1	nan	1	nan	0.230918	nan	0.230918	nan	nan	nan	0.230918	0.230918
P50213_C127	P50213	Isocitrate dehydrogenase [NAD] subunit alpha; mitochondrial	IDH3A	KTFDLYANVRPC*VSIEGYK;TFDLYANVRPC*VSIEGYK;TFDLYANVRPC*VSIEGYKTPYTDVNIVTIR	3	5	12_C[527.3212];12_C[521.3074];11_C[521.3074];11_C[527.3212]	4	C	1	527.3212;521.3074	2	2	1	1	3	1	-0.0316301	0.0700873	-0.0811893	0.0179291	nan	nan	-0.15073006640950745;-0.08118934204898656;0.16847472652099146;0.017929110018196092	-0.0811893	0.0179291
Q9UEW8_C237	Q9UEW8	STE20/SPS1-related proline-alanine-rich protein kinase	STK39	KTFVGTPC*WMAPEVMEQVR;TFVGTPC*WMAPEVMEQVR	2	12	8_C[527.3212];8_C[521.3074];7_C[521.3074];7_C[527.3212]	4	C	1	527.3212;521.3074	2	2	1	1	6	5	-0.131134	0.00597229	-0.135357	-0.126911	nan	nan	-0.1514589092194218;-0.2106198875445182;-0.11925483477014692;-0.0984291071338378;-0.7002582986006195;0.15762911593391177;-0.12691078011149362;-0.4597099349080703;-0.008654101891167748;0.019045497998486042;-0.21326613830116983	-0.135357	-0.126911
Q86X76_C165	Q86X76	Deaminated glutathione amidase	NIT1	KTHLC*DVEIPGQGPMCESNSTMPGPSLESPVSTPAGK;THLC*DVEIPGQGPMCESNSTMPGPSLESPVSTPAGK	2	4	5_C[521.3074];5_C[527.3212];4_C[527.3212];4_C[521.3074]	4	C	1	521.3074;527.3212	2	2	1	1	1	2	0.349004	0.0513031	0.385281	0.312727	nan	nan	0.38528104077550096;0.3360954411551805;0.28935954889789617	0.385281	0.312727
P29590_C189	P29590	Protein PML	PML	KTNNIFC*SNPNHR	1	2	7_C[521.3074];7_C[527.3212]	2	C	1	521.3074;527.3212	1	1	1	nan	1	nan	-0.23938	nan	-0.23938	nan	nan	nan	-0.23938	-0.23938
Q9H9L4_C117	Q9H9L4	KAT8 regulatory NSL complex subunit 2	KANSL2	KTNPGPVGETLLC*QLSSYAK;TNPGPVGETLLC*QLSSYAK	2	5	13_C[521.3074];13_C[527.3212];12_C[527.3212];12_C[521.3074]	4	C	1	521.3074;527.3212	2	2	1	1	2	2	0.267348	0.0849331	0.207291	0.327405	nan	nan	0.07709359614413103;0.3374890646647344;0.1785097015517581;0.47630011263808497	0.207291	0.327405
P60866_C70	P60866	40S ribosomal protein S20	RPS20	KTPC*GEGSK;TPC*GEGSK	2	5	4_C[527.3212];4_C[521.3074];3_C[527.3212];3_C[521.3074]	4	C	1	527.3212;521.3074	2	2	1	1	2	2	0.00624571	0.0931819	-0.0596438	0.0721352	nan	nan	-0.0615428743386332;-0.05774476152759979;0.08296123857655027;0.06130921898604089	-0.0596438	0.0721352
Q9H000_C133	Q9H000	Probable E3 ubiquitin-protein ligase makorin-2	MKRN2	KTQPSMVSNPGSC*SDPQPSPEMKPHSYLDAIR	1	3	13_C[521.3074];13_C[527.3212]	2	C	1	521.3074;527.3212	2	2	1	1	1	1	0.260513	0.0969285	0.191974	0.329052	nan	nan	0.1919742756698339;0.3290518854446659	0.191974	0.329052
Q09161_C36	Q09161	Nuclear cap-binding protein subunit 1	NCBP1	KTSDANETEDHLESLIC*K;TSDANETEDHLESLIC*K;RKTSDANETEDHLESLIC*K	3	6	17_C[521.3074];17_C[527.3212];16_C[527.3212];16_C[521.3074];18_C[521.3074];18_C[527.3212]	6	C	1	521.3074;527.3212	2	2	1	1	2	3	0.0673589	0.0127282	0.0763591	0.0583588	nan	nan	0.10521364871254184;0.04750454630765695;0.05835876512765997;-0.24192982220214268;0.063799748891047	0.0763591	0.0583588
P20042_C226	P20042	Eukaryotic translation initiation factor 2 subunit 2	EIF2S2	KTSFVNFTDIC*K	1	3	11_C[521.3074];11_C[527.3212]	2	C	1	521.3074;527.3212	2	2	1	1	1	1	-0.161163	0.315819	-0.384481	0.0621547	nan	nan	-0.3844814884920421;0.06215469925276302	-0.384481	0.0621547
Q14137_C108	Q14137	Ribosome biogenesis protein BOP1	BOP1	KTTEEQVQASTPC*PR;TTEEQVQASTPC*PR	2	5	13_C[521.3074];13_C[527.3212];12_C[527.3212];12_C[521.3074]	4	C	1	521.3074;527.3212	2	2	1	1	2	2	0.0597305	0.0735234	0.00774161	0.111719	nan	nan	-0.09588277768785082;0.11136600742140845;0.05722876218381997;0.1662101572192647	0.00774161	0.111719
Q93052_C364	Q93052	Lipoma-preferred partner	LPP	KTYITDPVSAPC*APPLQPK;TYITDPVSAPC*APPLQPK	2	5	12_C[527.3212];12_C[521.3074];11_C[521.3074];11_C[527.3212]	4	C	1	527.3212;521.3074	2	2	1	1	2	2	0.170983	0.0407769	0.14215	0.199817	nan	nan	0.07059071370883001;0.21370838712446708;0.13075263138932677;0.2688810458301541	0.14215	0.199817
P39023_C253	P39023	60S ribosomal protein L3	RPL3	KVAC*IGAWHPAR;VAC*IGAWHPAR	2	5	4_C[527.3212];4_C[521.3074];3_C[527.3212];3_C[521.3074]	4	C	1	527.3212;521.3074	2	2	1	1	2	2	-0.0807614	0.0283916	-0.0606855	-0.100837	nan	nan	-0.06572828029830567;-0.05564270486092648;-0.08829176161837211;-0.11338286627681429	-0.0606855	-0.100837
P27708_C1889	P27708	CAD protein	CAD	KVAEPELMGTPDGTC*YPPPPVPR;VAEPELMGTPDGTC*YPPPPVPR	2	7	15_C[521.3074];15_C[527.3212];14_C[521.3074];14_C[527.3212]	4	C	1	521.3074;527.3212	2	2	1	1	3	3	0.232896	0.065526	0.186562	0.279229	nan	nan	0.19681138633406053;0.12629769222231782;0.18656162621250544;0.294208176098696;0.2792293801624149;0.25980819030971425	0.186562	0.279229
P63151_C398	P63151	Serine/threonine-protein phosphatase 2A 55 kDa regulatory subunit B alpha isoform	PPP2R2A	KVC*ASGK	1	3	3_C[527.3212];3_C[521.3074]	2	C	1	527.3212;521.3074	2	2	1	1	1	1	0.0372788	0.0561653	-0.00243613	0.0769937	nan	nan	-0.0024361261143482516;0.07699365307749421	-0.00243613	0.0769937
O15511_C45	O15511	Actin-related protein 2/3 complex subunit 5	ARPC5	KVDVDEYDENKFVDEEDGGDGQAGPDEGEVDSC*LR	1	3	33_C[521.3074];33_C[527.3212]	2	C	1	521.3074;527.3212	2	2	1	1	1	1	-0.00764804	0.061884	0.0361105	-0.0514066	nan	nan	0.03611054693873934;-0.05140661988896844	0.0361105	-0.0514066
Q14980_C658	Q14980	Nuclear mitotic apparatus protein 1	NUMA1	KVEELQAC*VETAR;KVEELQAC*VETARQEQHEAQAQVAELELQLR	2	4	8_C[527.3212];8_C[521.3074]	2	C	1	527.3212;521.3074	2	2	1	1	1	2	0.0307147	0.0921038	-0.0344124	0.0958419	nan	nan	-0.034412443882354135;0.1338588641890937;0.05782501966995126	-0.0344124	0.0958419
O00471_C71	O00471	Exocyst complex component 5	EXOC5	KVEKLEQQC*QK	1	2	9_C[527.3212];9_C[521.3074]	2	C	1	527.3212;521.3074	1	1	1	nan	1	nan	-0.101891	nan	-0.101891	nan	nan	nan	-0.101891	-0.101891
Q9Y4C1_C479	Q9Y4C1	Lysine-specific demethylase 3A	KDM3A	KVEPSALAC*R	1	3	9_C[527.3212];9_C[521.3074]	2	C	1	527.3212;521.3074	2	2	1	1	1	1	0.408631	0.0232042	0.392223	0.425038	nan	nan	0.3922226817963593;0.4250383732605427	0.392223	0.425038
Q15334_C505	Q15334	Lethal(2) giant larvae protein homolog 1	LLGL1	KVGC*FDPYSDDPR	1	2	4_C[527.3212];4_C[521.3074]	2	C	1	527.3212;521.3074	1	1	1	nan	1	nan	-0.0690004	nan	-0.0690004	nan	nan	nan	-0.0690004	-0.0690004
Q9BVP2_C156	Q9BVP2	Guanine nucleotide-binding protein-like 3	GNL3	KVIEASDVVLEVLDARDPLGC*R;VIEASDVVLEVLDARDPLGC*R	2	5	21_C[527.3212];21_C[521.3074];20_C[527.3212];20_C[521.3074]	4	C	1	527.3212;521.3074	2	2	1	1	2	2	-0.274107	0.138751	-0.372218	-0.175995	nan	nan	-0.2845314540649545;-0.4599053151185097;-0.2222309959862393;-0.12975880746647378	-0.372218	-0.175995
Q99873_C119	Q99873	Protein arginine N-methyltransferase 1	PRMT1	KVIGIEC*SSISDYAVK	1	3	7_C[521.3074];7_C[527.3212]	2	C	1	521.3074;527.3212	2	2	1	1	1	1	-0.118721	0.030257	-0.140116	-0.0973257	nan	nan	-0.14011559470537055;-0.09732569476197904	-0.140116	-0.0973257
O43175_C18_C19	O43175	D-3-phosphoglycerate dehydrogenase	PHGDH	KVLISDSLDPC*C*R	1	6	12_C[527.3212];12_C[521.3074];11_C[521.3074];11_C[527.3212]	4	C	1	527.3212;521.3074	2	2	1	1	1	1	0.265736	0.284463	0.06459	0.466882	nan	nan	0.06458999624398512;0.46688189882473435	0.06459	0.466882
O43175_C19	O43175	D-3-phosphoglycerate dehydrogenase	PHGDH	KVLISDSLDPCC*RK	1	2	12_C[521.3074]	1	C	1	521.307	1	1	1	nan	1	nan	-4.32193	nan	-4.32193	nan	nan	nan	-4.32193	-4.32193
O43175_C18	O43175	D-3-phosphoglycerate dehydrogenase	PHGDH	KVLISDSLDPC*CRK;VLISDSLDPC*CRK	2	5	11_C[521.3074];11_C[527.3212];10_C[527.3212];10_C[521.3074]	4	C	1	521.3074;527.3212	2	2	1	1	2	2	0.0376324	0.153632	-0.0710018	0.146267	nan	nan	0.03654104911469701;-0.17854470572158984;0.1629734815122114;0.12955989227042325	-0.0710018	0.146267
Q9P289_C352	Q9P289	Serine/threonine-protein kinase 26	STK26	KVQNGAEQDLVQTLSC*LSMIITPAFAELKQQDENNASR	1	3	16_C[527.3212];16_C[521.3074]	2	C	1	527.3212;521.3074	2	2	1	1	1	1	0.33612	0.0535632	0.373995	0.298245	nan	nan	0.3739948427101257;0.2982449740334736	0.373995	0.298245
P53621_C453	P53621	Coatomer subunit alpha	COPA	KVQVPNC*DEIFYAGTGNLLLR;VQVPNC*DEIFYAGTGNLLLR	2	4	7_C[521.3074];7_C[527.3212];6_C[521.3074];6_C[527.3212]	4	C	1	521.3074;527.3212	2	2	1	1	2	1	0.686914	0.00510487	0.690523	0.683304	nan	nan	0.551959440294832;0.8290871467983095;0.6833039217791619	0.690523	0.683304
Q6PL24_C161	Q6PL24	Protein TMED8	TMED8	KVSPPLMAPPC*IWTFAK;VSPPLMAPPC*IWTFAK	2	4	11_C[521.3074];11_C[527.3212];10_C[527.3212];10_C[521.3074]	4	C	1	521.3074;527.3212	2	2	1	1	2	1	0.127834	0.196856	0.267033	-0.0113638	nan	nan	0.3853938818794193;0.14867176428294837;-0.01136384836082418	0.267033	-0.0113638
Q13630_C116	Q13630	GDP-L-fucose synthase	TSTA3	KVVSCLSTC*IFPDKTTYPIDETMIHNGPPHNSNFGYSYAK	1	3	9_C[527.3212];9_C[521.3074]	2	C	1	527.3212;521.3074	2	2	1	1	1	1	-0.0300114	0.104929	0.0441845	-0.104207	nan	nan	0.044184472910100574;-0.10420720783207187	0.0441845	-0.104207
P63241_C73	P63241	Eukaryotic translation initiation factor 5A-1	EIF5A	KYEDIC*PSTHNMDVPNIK;YEDIC*PSTHNMDVPNIK	2	5	6_C[521.3074];6_C[527.3212];5_C[521.3074];5_C[527.3212]	4	C	1	521.3074;527.3212	2	2	1	1	2	2	-0.017998	0.0343248	-0.0422693	0.00627326	nan	nan	-0.06056669457550502;-0.023971910624590014;-0.05065104827255369;0.06319756096277934	-0.0422693	0.00627326
P35611_C430	P35611	Alpha-adducin	ADD1	KYSDVEVPASVTGYSFASDGDSGTC*SPLR;YSDVEVPASVTGYSFASDGDSGTC*SPLR	2	5	25_C[521.3074];25_C[527.3212];24_C[527.3212];24_C[521.3074]	4	C	1	521.3074;527.3212	2	2	1	1	2	2	0.296947	0.16122	0.410947	0.182947	nan	nan	0.5817007995658356;0.24019301549706046;0.09975271959006243;0.26614099230355526	0.410947	0.182947
Q9H773_C162	Q9H773	dCTP pyrophosphatase 1	DCTPP1	KYTELPHGAISEDQAVGPADIPC*DSTGQTST;YTELPHGAISEDQAVGPADIPC*DSTGQTST	2	4	23_C[527.3212];23_C[521.3074];22_C[527.3212];22_C[521.3074]	4	C	1	527.3212;521.3074	2	2	1	1	2	1	0.0393774	0.0183069	0.0264325	0.0523223	nan	nan	-0.062099245416328365;0.11496424751027567;0.05232233191403809	0.0264325	0.0523223
Q7Z2Z2_C474	Q7Z2Z2	Elongation factor-like GTPase 1	EFL1	LAAAQGQAPLEPTQDGSAIETC*PK	1	3	22_C[527.3212];22_C[521.3074]	2	C	1	527.3212;521.3074	2	2	1	1	1	1	0.166152	0.11313	0.0861574	0.246147	nan	nan	0.08615744882769613;0.2461469196422262	0.0861574	0.246147
Q5JSZ5_C525	Q5JSZ5	Protein PRRC2B	PRRC2B	LAAC*AAK	1	2	4_C[527.3212];4_C[521.3074]	2	C	1	527.3212;521.3074	1	1	1	nan	1	nan	0.31255	nan	0.31255	nan	nan	nan	0.31255	0.31255
O60888_C96	O60888	Protein CutA	CUTA	LAAC*VNLIPQITSIYEWK	1	2	4_C[527.3212];4_C[521.3074]	2	C	1	527.3212;521.3074	1	1	1	nan	1	nan	-0.215557	nan	-0.215557	nan	nan	nan	-0.215557	-0.215557
O00567_C472	O00567	Nucleolar protein 56	NOP56	LAALALASSENSSSTPEEC*EEMSEKPK	1	3	19_C[527.3212];19_C[521.3074]	2	C	1	527.3212;521.3074	2	2	1	1	1	1	0.139916	0.11313	0.0599207	0.219911	nan	nan	0.05992069363386586;0.21991133118879735	0.0599207	0.219911
P40222_C193	P40222	Alpha-taxilin	TXLNA	LAALC*KK	1	3	5_C[521.3074];5_C[527.3212]	2	C	1	521.3074;527.3212	2	2	1	1	1	1	-0.0878175	0.0593837	-0.129808	-0.0458269	nan	nan	-0.12980810834334422;-0.0458268575265674	-0.129808	-0.0458269
O60831_C28	O60831	PRA1 family protein 2	PRAF2	LAAPDPC*DPQR	1	2	7_C[521.3074];7_C[527.3212]	2	C	1	521.3074;527.3212	1	1	1	nan	1	nan	0.326907	nan	0.326907	nan	nan	nan	0.326907	0.326907
P00441_C147	P00441	Superoxide dismutase [Cu-Zn]	SOD1	LAC*GVIGIAQ	1	3	3_C[527.3212];3_C[521.3074]	2	C	1	527.3212;521.3074	2	2	1	1	1	1	-0.106853	0.0684955	-0.155287	-0.0584193	nan	nan	-0.15528657447802918;-0.05841932424260986	-0.155287	-0.0584193
Q14204_C4286	Q14204	Cytoplasmic dynein 1 heavy chain 1	DYNC1H1	LAC*KVDGHK	1	3	3_C[527.3212];3_C[521.3074]	2	C	1	527.3212;521.3074	2	2	1	1	1	1	0.0591284	0.0932776	-0.0068288	0.125086	nan	nan	-0.006828798878805347;0.12508565062940893	-0.0068288	0.125086
Q9Y2L1_C213	Q9Y2L1	Exosome complex exonuclease RRP44	DIS3	LAC*LSEEGNEIESGK;SLTANPELIDRLAC*LSEEGNEIESGK	2	5	3_C[527.3212];3_C[521.3074];14_C[521.3074];14_C[527.3212]	4	C	1	527.3212;521.3074	2	2	1	1	2	2	-0.440087	0.0223851	-0.424259	-0.455916	nan	nan	-0.45440293502848467;-0.3941147394215143;-0.2700087257835603;-0.6418235566659227	-0.424259	-0.455916
P55072_C415	P55072	Transitional endoplasmic reticulum ATPase	VCP	LADDVDLEQVANETHGHVGADLAALC*SEAALQAIR;LADDVDLEQVANETHGHVGADLAALC*SEAALQAIRK	2	4	26_C[521.3074];26_C[527.3212]	2	C	1	521.3074;527.3212	2	2	1	1	2	1	0.111461	0.0422113	0.0816128	0.141309	nan	nan	-0.3069640593993077;0.4701896669116063;0.14130865888094174	0.0816128	0.141309
Q96KP1_C624_C627	Q96KP1	Exocyst complex component 2	EXOC2	LAEKEDWIVDNEGLTSLPCQFEQC*IVC*SLQSLK	1	4	27_C[527.3212];24_C[527.3212];24_C[521.3074];27_C[521.3074]	4	C	1	527.3212;521.3074	1	1	1	nan	1	nan	0.540393	nan	0.540393	nan	nan	nan	0.540393	0.540393
Q96KP1_C627	Q96KP1	Exocyst complex component 2	EXOC2	LAEKEDWIVDNEGLTSLPCQFEQCIVC*SLQSLK	1	2	27_C[527.3212];27_C[521.3074]	2	C	1	527.3212;521.3074	1	1	1	nan	1	nan	0.158122	nan	0.158122	nan	nan	nan	0.158122	0.158122
Q00610_C1205	Q00610	Clathrin heavy chain 1	CLTC	LAELEEFINGPNNAHIQQVGDRC*YDEK	1	3	23_C[527.3212];23_C[521.3074]	2	C	1	527.3212;521.3074	2	2	1	1	1	1	0.173063	0.0138718	0.182872	0.163254	nan	nan	0.18287183320156825;0.16325410307646562	0.182872	0.163254
Q86YV0_C896	Q86YV0	RAS protein activator like-3	RASAL3	LAELQC*EVAALREEQK	1	3	6_C[521.3074];6_C[527.3212]	2	C	1	521.3074;527.3212	2	2	1	1	1	1	0.154786	0.0214364	0.139628	0.169944	nan	nan	0.13962847662792;0.16994411049918756	0.139628	0.169944
P54819_C40	P54819	Adenylate kinase 2; mitochondrial	AK2	LAENFC*VCHLATGDMLR	1	3	6_C[521.3074];6_C[527.3212]	2	C	1	521.3074;527.3212	2	2	1	1	1	1	-0.139142	0.0548945	-0.100325	-0.177958	nan	nan	-0.10032546818795732;-0.1779580829190847	-0.100325	-0.177958
Q92793_C1200	Q92793	CREB-binding protein	CREBBP	LAEVFEQEIDPVMQSLGYCC*GR	1	2	20_C[527.3212];20_C[521.3074]	2	C	1	527.3212;521.3074	1	1	1	nan	1	nan	0.83578	nan	0.83578	nan	nan	nan	0.83578	0.83578
Q92882_C185	Q92882	Osteoclast-stimulating factor 1	OSTF1	LAFDMATNAAC*ASLLK	1	3	11_C[521.3074];11_C[527.3212]	2	C	1	521.3074;527.3212	2	2	1	1	1	1	0.153438	0.109281	0.0761645	0.230712	nan	nan	0.07616449454097572;0.23071180695973467	0.0761645	0.230712
Q8WV74_C207	Q8WV74	Nucleoside diphosphate-linked moiety X motif 8	NUDT8	LAGLTC*SGAEGLARPK	1	3	6_C[521.3074];6_C[527.3212]	2	C	1	521.3074;527.3212	2	2	1	1	1	1	1.62997	0.237419	1.46209	1.79785	nan	nan	1.4620925802783753;1.7978544427060466	1.46209	1.79785
Q16512_C317	Q16512	Serine/threonine-protein kinase N1	PKN1	LAGPFPATHYSTLC*KPAPLTGTLEVR	1	3	14_C[521.3074];14_C[527.3212]	2	C	1	521.3074;527.3212	2	2	1	1	1	1	0.289967	0.0368093	0.315995	0.263939	nan	nan	0.3159950354415671;0.2639388255130227	0.315995	0.263939
O75608_C144	O75608	Acyl-protein thioesterase 1	LYPLA1	LAGVTALSC*WLPLR	1	2	9_C[527.3212];9_C[521.3074]	2	C	1	527.3212;521.3074	1	1	1	nan	1	nan	0.0433035	nan	0.0433035	nan	nan	nan	0.0433035	0.0433035
O94953_C235	O94953	Lysine-specific demethylase 4B	KDM4B	LAIGFFPGSSQGC*DAFLR	1	3	13_C[521.3074];13_C[527.3212]	2	C	1	521.3074;527.3212	2	2	1	1	1	1	0.125474	0.14106	0.0257293	0.225218	nan	nan	0.025729292707335105;0.2252181771266797	0.0257293	0.225218
Q14C86_C1129	Q14C86	GTPase-activating protein and VPS9 domain-containing protein 1	GAPVD1	LALC*SADSVAFPVLTHSTR	1	3	4_C[527.3212];4_C[521.3074]	2	C	1	527.3212;521.3074	2	2	1	1	1	1	0.177698	0.112812	0.0979276	0.257468	nan	nan	0.09792761802529865;0.25746824091220016	0.0979276	0.257468
O95486_C704	O95486	Protein transport protein Sec24A	SEC24A	LALDCSGQQVAVDLFLLSGQYSDLASLGC*ISR	1	3	29_C[527.3212];29_C[521.3074]	2	C	1	527.3212;521.3074	2	2	1	1	1	1	-0.000861583	0.212229	0.149207	-0.15093	nan	nan	0.1492069056502044;-0.15093007241909231	0.149207	-0.15093
Q49AR2_C195	Q49AR2	UPF0489 protein C5orf22	C5orf22	LALEDSENTASTNC*DSSSEGLEKDTATQR	1	3	14_C[521.3074];14_C[527.3212]	2	C	1	521.3074;527.3212	2	2	1	1	1	1	0.213247	0.15692	0.102288	0.324206	nan	nan	0.10228811660141962;0.32420623485638117	0.102288	0.324206
Q8IWX8_C69	Q8IWX8	Calcium homeostasis endoplasmic reticulum protein	CHERP	LALEQQQLIC*K	1	3	10_C[527.3212];10_C[521.3074]	2	C	1	527.3212;521.3074	2	2	1	1	1	1	0.226852	0.0822599	0.168685	0.285018	nan	nan	0.16868512360786808;0.2850181966443105	0.168685	0.285018
Q9Y3D3_C26	Q9Y3D3	28S ribosomal protein S16; mitochondrial	MRPS16	LALGGC*TNRPFYR	1	3	6_C[521.3074];6_C[527.3212]	2	C	1	521.3074;527.3212	2	2	1	1	1	1	-0.0803532	0.117404	0.00266361	-0.16337	nan	nan	0.0026636146544948983;-0.16337008123776364	0.00266361	-0.16337
Q9BV79_C263	Q9BV79	Enoyl-[acyl-carrier-protein] reductase; mitochondrial	MECR	LALNC*VGGK	1	3	5_C[521.3074];5_C[527.3212]	2	C	1	521.3074;527.3212	2	2	1	1	1	1	0.343005	0.129808	0.251217	0.434793	nan	nan	0.2512171373486037;0.4347932579186237	0.251217	0.434793
P28340_C360	P28340	DNA polymerase delta catalytic subunit	POLD1	LALTLRPC*APILGAK	1	2	8_C[527.3212];8_C[521.3074]	2	C	1	527.3212;521.3074	1	1	1	nan	1	nan	0.368926	nan	0.368926	nan	nan	nan	0.368926	0.368926
Q13310_C494	Q13310	Polyadenylate-binding protein 4	PABPC4	LAMDFGGAGAAQQGLTDSC*QSGGVPTAVQNLAPR	1	3	19_C[527.3212];19_C[521.3074]	2	C	1	527.3212;521.3074	2	2	1	1	1	1	0.174946	0.0771677	0.229512	0.120381	nan	nan	0.2295122513233759;0.12038059394084114	0.229512	0.120381
Q9NQW6_C210	Q9NQW6	Anillin	ANLN	LANLAATIC*SWEDDVNHSFAK	1	2	9_C[527.3212];9_C[521.3074]	2	C	1	527.3212;521.3074	1	1	1	nan	1	nan	-1.24068	nan	-1.24068	nan	nan	nan	-1.24068	-1.24068
P68402_C188	P68402	Platelet-activating factor acetylhydrolase IB subunit beta	PAFAH1B2	LANVQLLDTDGGFVHSDGAISC*HDMFDFLHLTGGGYAK	1	4	22_C[527.3212];22_C[521.3074]	2	C	1	527.3212;521.3074	2	2	1	1	1	2	0.339521	0.262759	0.153722	0.52532	nan	nan	0.15372205161093158;0.9440623351549341;0.1065776261192724	0.153722	0.52532
O43264_C568	O43264	Centromere/kinetochore protein zw10 homolog	ZW10	LAPILC*DGTATFVDLVPGFR;LAPILC*DGTATFVDLVPGFRR	2	5	6_C[521.3074];6_C[527.3212]	2	C	1	521.3074;527.3212	2	2	1	1	2	2	0.485775	0.489309	0.139781	0.831769	nan	nan	0.2563912671434074;0.023171092302534498;0.3698361335915063;1.293701205349846	0.139781	0.831769
P14618_C424	P14618	Pyruvate kinase PKM	PKM	LAPITSDPTEATAVGAVEASFKCC*SGAIIVLTK;LAPITSDPTEATAVGAVEASFKCC*SGAIIVLTKSGR;CC*SGAIIVLTK	3	6	24_C[527.3212];24_C[521.3074];2_C[527.3212];2_C[521.3074]	4	C	1	527.3212;521.3074	2	2	1	1	2	3	0.162819	0.13659	0.259403	0.0662354	nan	nan	0.24597884748836688;0.2728270946724205;0.06623539397163543;-0.04921328263689765;0.10879928380094143	0.259403	0.0662354
O75935_C140	O75935	Dynactin subunit 3	DCTN3	LAQIHIQQQDQC*VEITEESK	1	3	12_C[527.3212];12_C[521.3074]	2	C	1	527.3212;521.3074	2	2	1	1	1	1	-0.193448	0.0155881	-0.182425	-0.20447	nan	nan	-0.18242510335685738;-0.2044699924370943	-0.182425	-0.20447
Q15021_C816	Q15021	Condensin complex subunit 1	NCAPD2	LAQQVC*HAIANISDR	1	3	6_C[521.3074];6_C[527.3212]	2	C	1	521.3074;527.3212	2	2	1	1	1	1	0.191744	0.110283	0.113762	0.269726	nan	nan	0.11376187500217738;0.26972581475297125	0.113762	0.269726
Q12830_C1357	Q12830	Nucleosome-remodeling factor subunit BPTF	BPTF	LASADDIGTLIC*K	1	3	12_C[527.3212];12_C[521.3074]	2	C	1	527.3212;521.3074	2	2	1	1	1	1	0.251036	0.12915	0.159713	0.34236	nan	nan	0.15971338311392608;0.342359563975571	0.159713	0.34236
Q9UEW8_C525	Q9UEW8	STE20/SPS1-related proline-alanine-rich protein kinase	STK39	LASGC*DGSEIPDEVK	1	3	5_C[521.3074];5_C[527.3212]	2	C	1	521.3074;527.3212	2	2	1	1	1	1	-0.0429265	0.0735124	-0.0949077	0.00905462	nan	nan	-0.09490767457566632;0.009054617965716646	-0.0949077	0.00905462
Q9H845_C179	Q9H845	Acyl-CoA dehydrogenase family member 9; mitochondrial	ACAD9	LASGEHIAAFC*LTEPASGSDAASIR	1	2	11_C[521.3074];11_C[527.3212]	2	C	1	521.3074;527.3212	1	1	1	nan	1	nan	-0.406108	nan	-0.406108	nan	nan	nan	-0.406108	-0.406108
Q92547_C1166	Q92547	DNA topoisomerase 2-binding protein 1	TOPBP1	LASNLQWPSC*PTQYSELQVDIQNLEDSPFQKPLHDSEIAK	1	3	10_C[527.3212];10_C[521.3074]	2	C	1	527.3212;521.3074	2	2	1	1	1	1	0.438894	0.0890638	0.375917	0.501872	nan	nan	0.37591679819358104;0.5018720421620909	0.375917	0.501872
Q13263_C628	Q13263	Transcription intermediary factor 1-beta	TRIM28	LASPSGSTSSGLEVVAPEGTSAPGGGPGTLDDSATIC*R	1	3	37_C[521.3074];37_C[527.3212]	2	C	1	521.3074;527.3212	2	2	1	1	1	1	0.0700512	0.00700521	0.0650977	0.0750046	nan	nan	0.06509773694609312;0.07500460207853929	0.0650977	0.0750046
O75410_C514	O75410	Transforming acidic coiled-coil-containing protein 1	TACC1	LASTSC*GQK	1	2	6_C[521.3074];6_C[527.3212]	2	C	1	521.3074;527.3212	1	1	1	nan	1	nan	-0.0583538	nan	-0.0583538	nan	nan	nan	-0.0583538	-0.0583538
Q8WW33_C51	Q8WW33	Gametocyte-specific factor 1	GTSF1	LATC*PFNAR	1	3	4_C[527.3212];4_C[521.3074]	2	C	1	527.3212;521.3074	2	2	1	1	1	1	0.6549	0.818221	0.0763302	1.23347	nan	nan	0.07633015541423374;1.2334698183768615	0.0763302	1.23347
P55735_C31	P55735	Protein SEC13 homolog	SEC13	LATC*SSDR	1	3	4_C[527.3212];4_C[521.3074]	2	C	1	527.3212;521.3074	2	2	1	1	1	1	0.0987349	0.0943872	0.0319931	0.165477	nan	nan	0.03199307792488074;0.16547671790561225	0.0319931	0.165477
Q969Z0_C335	Q969Z0	FAST kinase domain-containing protein 4	TBRG4	LATDLLSLMPSLTSGEVAHC*AK	1	3	20_C[527.3212];20_C[521.3074]	2	C	1	527.3212;521.3074	2	2	1	1	1	1	0.188996	0.520665	-0.17917	0.557161	nan	nan	-0.1791701220536082;0.5571612324098754	-0.17917	0.557161
O75083_C170	O75083	WD repeat-containing protein 1	WDR1	LATGSDDNC*AAFFEGPPFK	1	3	9_C[527.3212];9_C[521.3074]	2	C	1	527.3212;521.3074	2	2	1	1	1	1	0.430031	0.0119511	0.438481	0.42158	nan	nan	0.4384814693124509;0.4215799965110597	0.438481	0.42158
Q5C9Z4_C65	Q5C9Z4	Nucleolar MIF4G domain-containing protein 1	NOM1	LAVEEFVHATSEGEAPGGC*EGR	1	3	19_C[527.3212];19_C[521.3074]	2	C	1	527.3212;521.3074	2	2	1	1	1	1	0.0998749	0.0460963	0.13247	0.0672799	nan	nan	0.13246992001581837;0.06727990726006146	0.13247	0.0672799
P05161_C78	P05161	Ubiquitin-like protein ISG15	ISG15	LAVHPSGVALQDRVPLASQGLGPGSTVLLVVDKC*DEPLSILVR;VPLASQGLGPGSTVLLVVDKC*DEPLSILVR	2	5	34_C[527.3212];34_C[521.3074];21_C[527.3212];21_C[521.3074]	4	C	1	527.3212;521.3074	2	2	1	1	2	2	0.104058	0.187366	0.236545	-0.0284299	nan	nan	0.2811971090798562;0.19189387716329898;-0.2209727297115422;0.164112831460582	0.236545	-0.0284299
Q9H4I3_C217	Q9H4I3	TraB domain-containing protein	TRABD	LAWGLC*FLSDPISKDDVER	1	2	6_C[521.3074];6_C[527.3212]	2	C	1	521.3074;527.3212	1	1	1	nan	1	nan	-0.220326	nan	-0.220326	nan	nan	nan	-0.220326	-0.220326
O14980_C327	O14980	Exportin-1	XPO1	LAYSNGKDDEQNFIQNLSLFLC*TFLKEHDQLIEK	1	3	22_C[527.3212];22_C[521.3074]	2	C	1	527.3212;521.3074	2	2	1	1	1	1	0.543343	0.086881	0.481908	0.604777	nan	nan	0.4819084682992232;0.6047767992240172	0.481908	0.604777
Q8IY17_C1199	Q8IY17	Neuropathy target esterase	PNPLA6	LAYVSC*VR	1	3	6_C[521.3074];6_C[527.3212]	2	C	1	521.3074;527.3212	2	2	1	1	1	1	-0.472206	0.122205	-0.385794	-0.558618	nan	nan	-0.3857939775220169;-0.558618049983817	-0.385794	-0.558618
A6NHG4_C24	A6NHG4	D-dopachrome decarboxylase-like protein	DDTL	LC*AAAASILGKPADR	1	2	2_C[527.3212];2_C[521.3074]	2	C	1	527.3212;521.3074	1	1	1	nan	1	nan	-0.144783	nan	-0.144783	nan	nan	nan	-0.144783	-0.144783
P53384_C31	P53384	Cytosolic Fe-S cluster assembly factor NUBP1	NUBP1	LC*ASGAGATPDTAIEEIKEK	1	3	2_C[527.3212];2_C[521.3074]	2	C	1	527.3212;521.3074	2	2	1	1	1	1	0.10693	0.230077	-0.0557593	0.269619	nan	nan	-0.055759251539046366;0.2696189616893647	-0.0557593	0.269619
P36915_C410_C412	P36915	Guanine nucleotide-binding protein-like 1	GNL1	LC*DC*PGLIFPSLLPR	1	4	2_C[527.3212];4_C[527.3212];4_C[521.3074];2_C[521.3074]	4	C	1	527.3212;521.3074	1	1	1	nan	1	nan	0.0822616	nan	0.0822616	nan	nan	nan	0.0822616	0.0822616
Q14204_C2076	Q14204	Cytoplasmic dynein 1 heavy chain 1	DYNC1H1	LC*DEQLSSQSHYDFGLR;IVPFFKLC*DEQLSSQSHYDFGLR	2	4	2_C[527.3212];2_C[521.3074];8_C[527.3212];8_C[521.3074]	4	C	1	527.3212;521.3074	2	2	1	1	1	2	0.0935572	0.200075	-0.0479171	0.235032	nan	nan	-0.04791713945740099;0.5701341136864319;-0.10007106273960242	-0.0479171	0.235032
Q9BZL6_C694	Q9BZL6	Serine/threonine-protein kinase D2	PRKD2	LC*DFGFAR	1	3	2_C[527.3212];2_C[521.3074]	2	C	1	527.3212;521.3074	2	2	1	1	1	1	1.50324	2.09113	2.9819	0.0245892	nan	nan	2.981899867197318;0.024589155068223786	2.9819	0.0245892
P45985_C246	P45985	Dual specificity mitogen-activated protein kinase kinase 4	MAP2K4	LC*DFGISGQLVDSIAK	1	3	2_C[527.3212];2_C[521.3074]	2	C	1	527.3212;521.3074	2	2	1	1	1	1	0.0769993	0.00282437	0.0789964	0.0750022	nan	nan	0.0789964103218658;0.07500215302865483	0.0789964	0.0750022
O14733_C260	O14733	Dual specificity mitogen-activated protein kinase kinase 7	MAP2K7	LC*DFGISGR	1	3	2_C[527.3212];2_C[521.3074]	2	C	1	527.3212;521.3074	2	2	1	1	1	1	-0.222313	0.126334	-0.311645	-0.132982	nan	nan	-0.31164509585253347;-0.13298158375282998	-0.311645	-0.132982
P49841_C199	P49841	Glycogen synthase kinase-3 beta	GSK3B	LC*DFGSAK	1	3	2_C[527.3212];2_C[521.3074]	2	C	1	527.3212;521.3074	2	2	1	1	1	1	-0.0227431	0.00637471	-0.0182355	-0.0272507	nan	nan	-0.018235456765923485;-0.027250665132848392	-0.0182355	-0.0272507
O14976_C190	O14976	Cyclin-G-associated kinase	GAK	LC*DFGSATTISHYPDYSWSAQR;LC*DFGSATTISHYPDYSWSAQRR	2	4	2_C[527.3212];2_C[521.3074]	2	C	1	527.3212;521.3074	2	2	1	1	1	2	-0.154337	0.426406	0.147177	-0.455852	nan	nan	0.14717728127197577;0.02218051441000871;-0.9338835389987347	0.147177	-0.455852
Q02750_C207	Q02750	Dual specificity mitogen-activated protein kinase kinase 1	MAP2K1	LC*DFGVSGQLIDSMANSFVGTR	1	5	2_C[527.3212];2_C[521.3074]	2	C	1	527.3212;521.3074	2	2	1	1	2	2	0.235096	0.0199648	0.220979	0.249214	nan	nan	0.14082524711949598;0.30113319246332526;0.0722973351301291;0.4261300909114919	0.220979	0.249214
P09496_C218	P09496	Clathrin light chain A	CLTA	LC*DFNPK	1	3	2_C[527.3212];2_C[521.3074]	2	C	1	527.3212;521.3074	2	2	1	1	1	1	0.208353	0.0310095	0.186426	0.23028	nan	nan	0.18642621569933057;0.2302802518889077	0.186426	0.23028
Q9BTW9_C1192	Q9BTW9	Tubulin-specific chaperone D	TBCD	LCDLLGVPRPQLVPQPGAC*	1	3	19_C[527.3212];19_C[521.3074]	2	C	1	527.3212;521.3074	2	2	1	1	1	1	0.108323	0.0769468	0.162732	0.0539133	nan	nan	0.16273244437808673;0.05391329033992195	0.162732	0.0539133
Q15118_C240	Q15118	[Pyruvate dehydrogenase (acetyl-transferring)] kinase isozyme 1; mitochondrial	PDK1	LC*DLYYINSPELELEELNAK;RLC*DLYYINSPELELEELNAK	2	5	2_C[527.3212];2_C[521.3074];3_C[527.3212];3_C[521.3074]	4	C	1	527.3212;521.3074	2	2	1	1	2	2	1.07808	0.567664	1.47948	0.676682	nan	nan	2.1054470643228043;0.853513733632053;0.5769557423608701;0.7764078305890064	1.47948	0.676682
Q05086_C83	Q05086	Ubiquitin-protein ligase E3A	UBE3A	LC*DPHPSK	1	3	2_C[527.3212];2_C[521.3074]	2	C	1	527.3212;521.3074	2	2	1	1	1	1	0.0531143	0.0267021	0.0342331	0.0719955	nan	nan	0.03423308279388428;0.07199550487425745	0.0342331	0.0719955
Q99543_C394	Q99543	DnaJ homolog subfamily C member 2	DNAJC2	LCDRLELASLQC*LNETLTSCTK;MMEEVEKLCDRLELASLQC*LNETLTSCTK	2	7	12_C[527.3212];12_C[521.3074];19_C[527.3212];19_C[521.3074]	4	C	1	527.3212;521.3074	2	2	1	1	3	3	0.137629	0.0509922	0.101572	0.173686	nan	nan	0.05631952407262244;0.10157195506762053;0.2530125588120958;-0.6185452386447268;0.3023004679860508;0.17368582743167021	0.101572	0.173686
P57678_C349	P57678	Gem-associated protein 4	GEMIN4	LC*DSLTSFSQNATLYLNR	1	3	2_C[527.3212];2_C[521.3074]	2	C	1	527.3212;521.3074	2	2	1	1	1	1	0.0615992	0.00708669	0.0666102	0.0565881	nan	nan	0.06661019866750365;0.056588105743505805	0.0666102	0.0565881
O43390_C226	O43390	Heterogeneous nuclear ribonucleoprotein R	HNRNPR	LC*DSYEIRPGK	1	2	2_C[527.3212];2_C[521.3074]	2	C	1	527.3212;521.3074	1	1	1	nan	1	nan	-0.284844	nan	-0.284844	nan	nan	nan	-0.284844	-0.284844
P50579_C298	P50579	Methionine aminopeptidase 2	METAP2	LC*DVGEAIQEVMESYEVEIDGK	1	3	2_C[527.3212];2_C[521.3074]	2	C	1	527.3212;521.3074	2	2	1	1	1	1	0.199557	0.114509	0.118587	0.280528	nan	nan	0.11858674990496942;0.28052753629726684	0.118587	0.280528
O94973_C932	O94973	AP-2 complex subunit alpha-2	AP2A2	LC*ELLSAQF	1	3	2_C[527.3212];2_C[521.3074]	2	C	1	527.3212;521.3074	2	2	1	1	1	1	0.0319366	0.0673985	0.0795945	-0.0157213	nan	nan	0.07959448233453734;-0.015721323516799203	0.0795945	-0.0157213
P04040_C460	P04040	Catalase	CAT	LC*ENIAGHLK	1	2	2_C[527.3212];2_C[521.3074]	2	C	1	527.3212;521.3074	1	1	1	nan	1	nan	0.134432	nan	0.134432	nan	nan	nan	0.134432	0.134432
Q6PJT7_C261	Q6PJT7	Zinc finger CCCH domain-containing protein 14	ZC3H14	LC*EPEVLNSLEETYSPFFR	1	3	2_C[527.3212];2_C[521.3074]	2	C	1	527.3212;521.3074	2	2	1	1	1	1	0.149411	0.0547315	0.11071	0.188112	nan	nan	0.11070998116592523;0.18811204693494327	0.11071	0.188112
P14866_C581	P14866	Heterogeneous nuclear ribonucleoprotein L	HNRNPL	LC*FSTAQHAS;SDALETLGFLNHYQMKNPNGPYPYTLKLC*FSTAQHAS	2	4	2_C[527.3212];2_C[521.3074];29_C[527.3212];29_C[521.3074]	4	C	1	527.3212;521.3074	2	2	1	1	1	2	-0.243256	0.244593	-0.070303	-0.41621	nan	nan	-0.07030300808177292;-0.014601880416465688;-0.8178176916252697	-0.070303	-0.41621
Q969G3_C274	Q969G3	SWI/SNF-related matrix-associated actin-dependent regulator of chromatin subfamily E member 1	SMARCE1	LC*GLKVEVDMEKIAAEIAQAEEQAR	1	3	2_C[527.3212];2_C[521.3074]	2	C	1	527.3212;521.3074	2	2	1	1	1	1	-0.0288491	0.256485	-0.210211	0.152513	nan	nan	-0.21021106752641852;0.15251293190754972	-0.210211	0.152513
Q6PJ69_C320	Q6PJ69	Tripartite motif-containing protein 65	TRIM65	LCGLLLEEGSHPGAPAKPVDLAPVEAPGPLAPVPSTVC*PLR	1	2	38_C[527.3212];38_C[521.3074]	2	C	1	527.3212;521.3074	1	1	1	nan	1	nan	5.79819	nan	5.79819	nan	nan	nan	5.79819	5.79819
P42765_C92	P42765	3-ketoacyl-CoA thiolase; mitochondrial	ACAA2	LC*GSGFQSIVNGCQEICVK	1	3	2_C[527.3212];2_C[521.3074]	2	C	1	527.3212;521.3074	2	2	1	1	1	1	-0.16866	0.0844195	-0.228354	-0.108967	nan	nan	-0.22835387343611727;-0.10896662877744434	-0.228354	-0.108967
P62913_C21	P62913	60S ribosomal protein L11	RPL11	LC*LNICVGESGDRLTR	1	3	2_C[527.3212];2_C[521.3074]	2	C	1	527.3212;521.3074	2	2	1	1	1	1	0.127923	0.223722	-0.0302719	0.286119	nan	nan	-0.030271926721366665;0.2861188997889262	-0.0302719	0.286119
Q13042_C194	Q13042	Cell division cycle protein 16 homolog	CDC16	LC*NEEQELLR	1	2	2_C[527.3212];2_C[521.3074]	2	C	1	527.3212;521.3074	1	1	1	nan	1	nan	-0.352523	nan	-0.352523	nan	nan	nan	-0.352523	-0.352523
P11388_C170	P11388	DNA topoisomerase 2-alpha	TOP2A	LC*NIFSTK	1	3	2_C[527.3212];2_C[521.3074]	2	C	1	527.3212;521.3074	2	2	1	1	1	1	0.570649	0.44735	0.254325	0.886974	nan	nan	0.25432482196267203;0.8869737238727843	0.254325	0.886974
Q15020_C486	Q15020	Squamous cell carcinoma antigen recognized by T-cells 3	SART3	LC*NNMQK	1	2	2_C[527.3212];2_C[521.3074]	2	C	1	527.3212;521.3074	1	1	1	nan	1	nan	-0.299981	nan	-0.299981	nan	nan	nan	-0.299981	-0.299981
P32780_C506	P32780	General transcription factor IIH subunit 1	GTF2H1	LC*PFQEK	1	3	2_C[527.3212];2_C[521.3074]	2	C	1	527.3212;521.3074	2	2	1	1	1	1	0.417215	0.0248639	0.434796	0.399633	nan	nan	0.4347961842683132;0.39963336128305615	0.434796	0.399633
O00299_C59	O00299	Chloride intracellular channel protein 1	CLIC1	LC*PGGQLPFLLYGTEVHTDTNKIEEFLEAVLCPPRYPK	1	4	2_C[527.3212];2_C[521.3074]	2	C	1	527.3212;521.3074	2	2	1	1	1	2	0.0753909	0.626033	-0.367281	0.518063	nan	nan	-0.3672809719103773;0.49617330736585974;0.5399522724636014	-0.367281	0.518063
O00299_C89	O00299	Chloride intracellular channel protein 1	CLIC1	LCPGGQLPFLLYGTEVHTDTNKIEEFLEAVLC*PPRYPK	1	3	32_C[527.3212];32_C[521.3074]	2	C	1	527.3212;521.3074	2	2	1	1	1	1	0.554207	0.110484	0.476083	0.632331	nan	nan	0.4760830119470058;0.6323308602069475	0.476083	0.632331
Q9UGK8_C189	Q9UGK8	Secretion-regulating guanine nucleotide exchange factor	SERGEF	LC*PGQTLPLFFTAK	1	2	2_C[527.3212];2_C[521.3074]	2	C	1	527.3212;521.3074	1	1	1	nan	1	nan	0.19279	nan	0.19279	nan	nan	nan	0.19279	0.19279
P35998_C377	P35998	26S proteasome regulatory subunit 7	PSMC2	LC*PNSTGAEIR	1	3	2_C[527.3212];2_C[521.3074]	2	C	1	527.3212;521.3074	2	2	1	1	1	1	0.388481	1.03143	-0.340853	1.11781	nan	nan	-0.34085290813397545;1.11781460449248	-0.340853	1.11781
P27708_C379	P27708	CAD protein	CAD	LC*PPGIPTPGSGLPPPR	1	3	2_C[527.3212];2_C[521.3074]	2	C	1	527.3212;521.3074	2	2	1	1	1	1	0.144796	0.0433172	0.175426	0.114166	nan	nan	0.17542589509021153;0.11416616700939212	0.175426	0.114166
Q5SQI0_C298	Q5SQI0	Alpha-tubulin N-acetyltransferase 1	ATAT1	LC*PPHPTAR	1	3	2_C[527.3212];2_C[521.3074]	2	C	1	527.3212;521.3074	2	2	1	1	1	1	0.627119	0.180019	0.499827	0.754412	nan	nan	0.49982667050698654;0.7544122931707862	0.499827	0.754412
O95630_C264	O95630	STAM-binding protein	STAMBP	LC*PQFLQLASANTAR	1	3	2_C[527.3212];2_C[521.3074]	2	C	1	527.3212;521.3074	2	2	1	1	1	1	0.386975	0.0392117	0.414702	0.359248	nan	nan	0.41470175007900706;0.35924808170915484	0.414702	0.359248
O14929_C294_C299	O14929	Histone acetyltransferase type B catalytic subunit	HAT1	LC*QDLPC*FSR	1	4	2_C[527.3212];7_C[521.3074];7_C[527.3212];2_C[521.3074]	4	C	1	527.3212;521.3074	1	1	1	nan	1	nan	0.434583	nan	0.434583	nan	nan	nan	0.434583	0.434583
Q9NSK0_C113	Q9NSK0	Kinesin light chain 4	KLC4	LC*QENQWLRDELAGTQQR;RLC*QENQWLRDELAGTQQR	2	5	2_C[527.3212];2_C[521.3074];3_C[527.3212];3_C[521.3074]	4	C	1	527.3212;521.3074	2	2	1	1	2	2	-0.318412	0.199476	-0.459463	-0.177361	nan	nan	-1.1792596006583167;0.2603339595453341;-0.5055660188592708;0.1508432062704762	-0.459463	-0.177361
Q07866_C114	Q07866	Kinesin light chain 1	KLC1	LC*QENQWLRDELANTQQK;RLC*QENQWLRDELANTQQK	2	5	2_C[527.3212];2_C[521.3074];3_C[527.3212];3_C[521.3074]	4	C	1	527.3212;521.3074	2	2	1	1	2	2	0.136368	0.125283	0.0477799	0.224956	nan	nan	0.02241251724150817;0.07314735543544658;0.09930189579193081;0.3506109265096702	0.0477799	0.224956
O15042_C624	O15042	U2 snRNP-associated SURP motif-containing protein	U2SURP	LC*QIFSDLNATYR	1	2	2_C[527.3212];2_C[521.3074]	2	C	1	527.3212;521.3074	1	1	1	nan	1	nan	-1.00403	nan	-1.00403	nan	nan	nan	-1.00403	-1.00403
Q5VUA4_C1681	Q5VUA4	Zinc finger protein 318	ZNF318	LC*QSRPYETITPK	1	3	2_C[527.3212];2_C[521.3074]	2	C	1	527.3212;521.3074	2	2	1	1	1	1	0.539149	0.337483	0.300512	0.777786	nan	nan	0.3005120423042299;0.777785555396889	0.300512	0.777786
Q9Y5P6_C245	Q9Y5P6	Mannose-1-phosphate guanyltransferase beta	GMPPB	LC*SGPGIVGNVLVDPSAR	1	3	2_C[527.3212];2_C[521.3074]	2	C	1	527.3212;521.3074	2	2	1	1	1	1	0.0400777	0.06488	-0.00579937	0.0859548	nan	nan	-0.0057993727605982785;0.08595475688753897	-0.00579937	0.0859548
Q9Y6C9_C79	Q9Y6C9	Mitochondrial carrier homolog 2	MTCH2	LC*SGVLGTVVHGK	1	3	2_C[527.3212];2_C[521.3074]	2	C	1	527.3212;521.3074	2	2	1	1	1	1	-0.118825	0.0620077	-0.0749785	-0.162671	nan	nan	-0.0749785165147937;-0.16267061900046131	-0.0749785	-0.162671
Q5T4S7_C4336	Q5T4S7	E3 ubiquitin-protein ligase UBR4	UBR4	LC*SIIYPEENEVTEFFVTLEKDPQQEDFLQGR	1	3	2_C[527.3212];2_C[521.3074]	2	C	1	527.3212;521.3074	2	2	1	1	1	1	-0.26202	0.029446	-0.241199	-0.282842	nan	nan	-0.24119895033015984;-0.2828418566035304	-0.241199	-0.282842
P43243_C806	P43243	Matrin-3	MATR3	LC*SLFYTNEEVAK	1	3	2_C[527.3212];2_C[521.3074]	2	C	1	527.3212;521.3074	2	2	1	1	1	1	-1.50677	2.07602	-0.0388013	-2.97473	nan	nan	-0.03880132282572093;-2.974730180527619	-0.0388013	-2.97473
Q92973_C142	Q92973	Transportin-1	TNPO1	LC*SLLDSEDYNTCEGAFGALQK	1	3	2_C[527.3212];2_C[521.3074]	2	C	1	527.3212;521.3074	2	2	1	1	1	1	0.198218	0.0280191	0.218031	0.178406	nan	nan	0.2180305947172864;0.17840560074286158	0.218031	0.178406
Q4V328_C104	Q4V328	GRIP1-associated protein 1	GRIPAP1	LC*SQMEQLEQENQQLK	1	3	2_C[527.3212];2_C[521.3074]	2	C	1	527.3212;521.3074	2	2	1	1	1	1	0.0681138	0.139206	-0.0303195	0.166547	nan	nan	-0.0303195230935075;0.16654713269675858	-0.0303195	0.166547
P78559_C955	P78559	Microtubule-associated protein 1A	MAP1A	LC*SQYGTPVFSAPGHALHPGEPALGEAEER	1	3	2_C[527.3212];2_C[521.3074]	2	C	1	527.3212;521.3074	2	2	1	1	1	1	0.246645	0.119069	0.162451	0.330839	nan	nan	0.16245064564437417;0.3308393492434891	0.162451	0.330839
P55010_C138	P55010	Eukaryotic translation initiation factor 5	EIF5	LC*TFILK	1	3	2_C[527.3212];2_C[521.3074]	2	C	1	527.3212;521.3074	2	2	1	1	1	1	0.0686885	0.186382	-0.0631038	0.200481	nan	nan	-0.06310375916084761;0.20048078772457129	-0.0631038	0.200481
Q6P2E9_C976	Q6P2E9	Enhancer of mRNA-decapping protein 4	EDC4	LC*TQLEGLQSTVTGHVER	1	3	2_C[527.3212];2_C[521.3074]	2	C	1	527.3212;521.3074	2	2	1	1	1	1	0.27595	0.168953	0.156483	0.395418	nan	nan	0.15648262603726448;0.39541816214630043	0.156483	0.395418
O43865_C272	O43865	S-adenosylhomocysteine hydrolase-like protein 1	AHCYL1	LC*VPAMNVNDSVTK	1	3	2_C[527.3212];2_C[521.3074]	2	C	1	527.3212;521.3074	2	2	1	1	1	1	-0.130716	0.253435	0.0484897	-0.309922	nan	nan	0.04848970106604078;-0.3099215446106733	0.0484897	-0.309922
P61160_C221	P61160	Actin-related protein 2	ACTR2	LC*YVGYNIEQEQK;EKLC*YVGYNIEQEQK	2	3	2_C[527.3212];2_C[521.3074];4_C[527.3212];4_C[521.3074]	4	C	1	527.3212;521.3074	2	2	1	1	1	1	-0.191642	0.216599	-0.0384827	-0.344801	nan	nan	-0.038482654008660196;-0.3448005724446737	-0.0384827	-0.344801
P09543_C158	P09543	2';3'-cyclic-nucleotide 3'-phosphodiesterase	CNP	LDC*AQLK	1	3	3_C[527.3212];3_C[521.3074]	2	C	1	527.3212;521.3074	2	2	1	1	1	1	0.140315	0.0466408	0.173295	0.107335	nan	nan	0.1732951323677387;0.10733506302704432	0.173295	0.107335
P13489_C38	P13489	Ribonuclease inhibitor	RNH1	LDDC*GLTEAR	1	3	4_C[527.3212];4_C[521.3074]	2	C	1	527.3212;521.3074	2	2	1	1	1	1	-0.10142	0.215196	0.0507466	-0.253586	nan	nan	0.05074659822146531;-0.2535859360175218	0.0507466	-0.253586
Q6NXT1_C265	Q6NXT1	Ankyrin repeat domain-containing protein 54	ANKRD54	LDDLC*TR	1	2	5_C[521.3074];5_C[527.3212]	2	C	1	521.3074;527.3212	1	1	1	nan	1	nan	-0.199912	nan	-0.199912	nan	nan	nan	-0.199912	-0.199912
P61289_C92	P61289	Proteasome activator complex subunit 3	PSME3	LDEC*EEAFQGTK;RLDEC*EEAFQGTK;RRLDEC*EEAFQGTK	3	6	4_C[527.3212];4_C[521.3074];5_C[521.3074];5_C[527.3212];6_C[521.3074];6_C[527.3212]	6	C	1	527.3212;521.3074	2	2	1	1	3	2	0.0128678	0.0422103	0.0427149	-0.0169794	nan	nan	0.04271492537624632;0.3890043477472141;-0.058202910573374414;0.133594100389322;-0.1675529363089403	0.0427149	-0.0169794
Q15052_C514	Q15052	Rho guanine nucleotide exchange factor 6	ARHGEF6	LDEIEGNDC*TFEITGNTVER	1	3	9_C[527.3212];9_C[521.3074]	2	C	1	527.3212;521.3074	2	2	1	1	1	1	0.0351807	0.256017	0.216212	-0.145851	nan	nan	0.21621239715487686;-0.1458509762396191	0.216212	-0.145851
Q8WYA6_C233	Q8WYA6	Beta-catenin-like protein 1	CTNNBL1	LDESVKEEADGVHNTLAIVENMAEFRPEMC*TEGAQQGLLQWLLK	1	2	30_C[527.3212];30_C[521.3074]	2	C	1	527.3212;521.3074	1	1	1	nan	1	nan	-0.72159	nan	-0.72159	nan	nan	nan	-0.72159	-0.72159
Q9Y4P8_C393	Q9Y4P8	WD repeat domain phosphoinositide-interacting protein 2	WIPI2	LDGSLETTNEILDSASHDC*PLVTQTYGAAAGK;QHRLDGSLETTNEILDSASHDC*PLVTQTYGAAAGK	2	5	19_C[527.3212];19_C[521.3074];22_C[527.3212];22_C[521.3074]	4	C	1	527.3212;521.3074	2	2	1	1	2	2	0.0666084	0.0971635	0.135313	-0.00209655	nan	nan	0.09572522016483552;0.17490161186990416;0.09000981968681646;-0.09420292485398762	0.135313	-0.00209655
Q92608_C1160	Q92608	Dedicator of cytokinesis protein 2	DOCK2	LDHEVEGGRGDEQYMQLLESILMEC*AAEHPTIAK	1	3	25_C[521.3074];25_C[527.3212]	2	C	1	521.3074;527.3212	2	2	1	1	1	1	0.210964	0.32486	-0.018747	0.440674	nan	nan	-0.018746998481621906;0.44067429290990645	-0.018747	0.440674
O14980_C34	O14980	Exportin-1	XPO1	LDINLLDNVVNC*LYHGEGAQQR;QLLDFSQKLDINLLDNVVNC*LYHGEGAQQR	2	5	12_C[527.3212];12_C[521.3074];20_C[527.3212];20_C[521.3074]	4	C	1	527.3212;521.3074	2	2	1	1	2	2	0.0631904	0.0136985	0.053504	0.0728767	nan	nan	-0.018069015948318848;0.1250771151861561;0.009462949040129605;0.13629043181499223	0.053504	0.0728767
Q9UPU5_C1362	Q9UPU5	Ubiquitin carboxyl-terminal hydrolase 24	USP24	LDLVGSSQPIKESNSLC*PAGIR	1	2	17_C[521.3074];17_C[527.3212]	2	C	1	521.3074;527.3212	1	1	1	nan	1	nan	0.109463	nan	0.109463	nan	nan	nan	0.109463	0.109463
Q9ULX6_C128	Q9ULX6	A-kinase anchor protein 8-like	AKAP8L	LDMVPHLETDMMQGGVYGSGGERYDSYESC*DSR;YDSYESC*DSR	2	5	30_C[527.3212];30_C[521.3074];7_C[521.3074];7_C[527.3212]	4	C	1	527.3212;521.3074	2	2	1	1	2	2	0.360753	0.0536876	0.398716	0.322791	nan	nan	0.421363106920721;0.3760696000795794;0.3143860315852317;0.3311952366919264	0.398716	0.322791
Q9H7D7_C338	Q9H7D7	WD repeat-containing protein 26	WDR26	LDNNLDSVSLLIDHVC*SR	1	3	16_C[527.3212];16_C[521.3074]	2	C	1	527.3212;521.3074	2	2	1	1	1	1	0.253376	0.0685905	0.204875	0.301877	nan	nan	0.2048754246742342;0.30187697264379043	0.204875	0.301877
P34896_C110	P34896	Serine hydroxymethyltransferase; cytosolic	SHMT1	LDPQC*WGVNVQPYSGSPANFAVYTALVEPHGR	1	3	5_C[521.3074];5_C[527.3212]	2	C	1	521.3074;527.3212	2	2	1	1	1	1	0.102119	0.0489132	0.0675325	0.136706	nan	nan	0.06753250645832944;0.13670627336225347	0.0675325	0.136706
Q6P2E9_C54	Q6P2E9	Enhancer of mRNA-decapping protein 4	EDC4	LDRPAGGPSAESPRPSSAYNGDLNGLLVPDPLC*SGDSTSANK	1	3	33_C[521.3074];33_C[527.3212]	2	C	1	521.3074;527.3212	2	2	1	1	1	1	0.43108	0.149121	0.325636	0.536525	nan	nan	0.32563613648600437;0.5365245750166647	0.325636	0.536525
P27448_C213	P27448	MAP/microtubule affinity-regulating kinase 3	MARK3	LDTFC*GSPPYAAPELFQGK	1	3	5_C[521.3074];5_C[527.3212]	2	C	1	521.3074;527.3212	2	2	1	1	1	1	1.46017	0.418601	1.16418	1.75617	nan	nan	1.1641785239371787;1.7561695407501623	1.16418	1.75617
P62241_C71_C72	P62241	40S ribosomal protein S8	RPS8	LDVGNFSWGSEC*C*TR	1	6	13_C[521.3074];12_C[527.3212];12_C[521.3074];13_C[527.3212]	4	C	1	521.3074;527.3212	2	2	1	1	1	1	-0.322431	0.0150702	-0.333087	-0.311774	nan	nan	-0.3330868934344606;-0.3117744532456342	-0.333087	-0.311774
P62241_C71	P62241	40S ribosomal protein S8	RPS8	LDVGNFSWGSEC*CTRK;ALRLDVGNFSWGSEC*CTR	2	4	12_C[527.3212];12_C[521.3074];15_C[521.3074];15_C[527.3212]	4	C	1	527.3212;521.3074	2	2	1	1	1	2	-0.19859	0.0943909	-0.131845	-0.265334	nan	nan	-0.13184512341396318;-0.20678597165797669;-0.3238820440038563	-0.131845	-0.265334
Q9HBH5_C148	Q9HBH5	Retinol dehydrogenase 14	RDH14	LDVLINNAGIFQC*PYMK	1	3	13_C[521.3074];13_C[527.3212]	2	C	1	521.3074;527.3212	2	2	1	1	1	1	0.450165	0.0344381	0.474516	0.425814	nan	nan	0.47451634724457753;0.4258135296568954	0.474516	0.425814
Q13325_C137	Q13325	Interferon-induced protein with tetratricopeptide repeats 5	IFIT5	LEC*PETDCEKGWALLK	1	3	3_C[527.3212];3_C[521.3074]	2	C	1	527.3212;521.3074	2	2	1	1	1	1	0.204581	0.474172	-0.130709	0.539871	nan	nan	-0.13070936930715787;0.539870532741133	-0.130709	0.539871
Q969Q0_C72_C77	Q969Q0	60S ribosomal protein L36a-like	RPL36AL	LEC*VEPNC*R	1	6	3_C[527.3212];3_C[521.3074];8_C[527.3212];8_C[521.3074]	4	C	1	527.3212;521.3074	2	2	1	1	1	1	0.10351	0.133209	0.00931694	0.197703	nan	nan	0.00931693580327119;0.19770293942107153	0.00931694	0.197703
Q9GZR7_C639	Q9GZR7	ATP-dependent RNA helicase DDX24	DDX24	LEDC*VLLATDVAAR	1	3	4_C[527.3212];4_C[521.3074]	2	C	1	527.3212;521.3074	2	2	1	1	1	1	-0.256456	0.0299046	-0.23531	-0.277601	nan	nan	-0.23530979396480697;-0.27760133176123347	-0.23531	-0.277601
Q2NKX8_C951	Q2NKX8	DNA excision repair protein ERCC-6-like	ERCC6L	LEEEPSASSPQYAC*DFNLFLEDSADNR	1	2	14_C[521.3074];14_C[527.3212]	2	C	1	521.3074;527.3212	1	1	1	nan	1	nan	0.448783	nan	0.448783	nan	nan	nan	0.448783	0.448783
O15228_C668	O15228	Dihydroxyacetone phosphate acyltransferase	GNPAT	LEEMLGC*K	1	3	7_C[521.3074];7_C[527.3212]	2	C	1	521.3074;527.3212	2	2	1	1	1	1	0.112562	0.0699564	0.162028	0.063095	nan	nan	0.16202830544860267;0.06309500432840558	0.162028	0.063095
P06400_C61	P06400	Retinoblastoma-associated protein	RB1	LEFEETEEPDFTALC*QK	1	3	15_C[521.3074];15_C[527.3212]	2	C	1	521.3074;527.3212	2	2	1	1	1	1	0.0031829	0.0381915	-0.0238226	0.0301884	nan	nan	-0.023822584326934897;0.030188393919970444	-0.0238226	0.0301884
Q09666_C2162	Q09666	Neuroblast differentiation-associated protein AHNAK	AHNAK	LEGDLTGPSVDVEVPDVELEC*PDAK	1	2	21_C[527.3212];21_C[521.3074]	2	C	1	527.3212;521.3074	1	1	1	nan	1	nan	0.199035	nan	0.199035	nan	nan	nan	0.199035	0.199035
Q09666_C1900	Q09666	Neuroblast differentiation-associated protein AHNAK	AHNAK	LEGDLTGPSVGVEVPDVELEC*PDAK	1	3	21_C[527.3212];21_C[521.3074]	2	C	1	527.3212;521.3074	2	2	1	1	1	1	0.296073	0.0326568	0.272981	0.319165	nan	nan	0.2729811084519751;0.31916478466901005	0.272981	0.319165
Q00537_C233	Q00537	Cyclin-dependent kinase 17	CDK17	LEHEEGAPC*TAIR	1	3	9_C[527.3212];9_C[521.3074]	2	C	1	527.3212;521.3074	2	2	1	1	1	1	0.237323	0.109061	0.314441	0.160206	nan	nan	0.31444080022505216;0.16020566117539395	0.314441	0.160206
Q15024_C85	Q15024	Exosome complex component RRP42	EXOSC7	LEKPNEGYLEFFVDC*SASATPEFEGR	1	3	15_C[521.3074];15_C[527.3212]	2	C	1	521.3074;527.3212	2	2	1	1	1	1	0.218936	0.0983961	0.288512	0.149359	nan	nan	0.28851211100224305;0.1493590714410864	0.288512	0.149359
Q7Z5K2_C293	Q7Z5K2	Wings apart-like protein homolog	WAPL	LENLNEAIEEDIVQSVLRPTNC*R;NRLENLNEAIEEDIVQSVLRPTNC*R	2	5	22_C[527.3212];22_C[521.3074];24_C[527.3212];24_C[521.3074]	4	C	1	527.3212;521.3074	2	2	1	1	2	2	0.0864396	0.113622	0.00609657	0.166783	nan	nan	-0.0928727756707028;0.10506590589296068;-0.19980214517574302;0.533367282987248	0.00609657	0.166783
Q9Y4W2_C690	Q9Y4W2	Ribosomal biogenesis protein LAS1L	LAS1L	LEPSTC*K	1	3	6_C[521.3074];6_C[527.3212]	2	C	1	521.3074;527.3212	2	2	1	1	1	1	0.0921458	0.0095033	0.0854259	0.0988656	nan	nan	0.08542593874667286;0.09886563408916733	0.0854259	0.0988656
Q15813_C301	Q15813	Tubulin-specific chaperone E	TBCE	LEQLILSDTGISSLHFPDAGIGC*K	1	3	23_C[527.3212];23_C[521.3074]	2	C	1	527.3212;521.3074	2	2	1	1	1	1	0.737276	0.325211	0.967235	0.507318	nan	nan	0.9672353194240012;0.5073176364504891	0.967235	0.507318
Q15025_C171	Q15025	TNFAIP3-interacting protein 1	TNIP1	LETTLSVC*AEEPDHGQLFTHLGR	1	2	8_C[527.3212];8_C[521.3074]	2	C	1	527.3212;521.3074	1	1	1	nan	1	nan	0.787275	nan	0.787275	nan	nan	nan	0.787275	0.787275
P14868_C349	P14868	Aspartate--tRNA ligase; cytoplasmic	DARS	LEYC*EALAMLR	1	5	4_C[527.3212];4_C[521.3074]	2	C	1	527.3212;521.3074	2	2	1	1	2	2	0.0399438	0.0828955	-0.0186722	0.0985597	nan	nan	-0.012256579281842024;-0.025087800795914293;0.04541706380862398;0.15170238483957632	-0.0186722	0.0985597
P22830_C294	P22830	Ferrochelatase; mitochondrial	FECH	LEYC*NPYR	1	2	4_C[527.3212];4_C[521.3074]	2	C	1	527.3212;521.3074	1	1	1	nan	1	nan	-0.118101	nan	-0.118101	nan	nan	nan	-0.118101	-0.118101
Q9UL15_C360	Q9UL15	BAG family molecular chaperone regulator 5	BAG5	LFAC*EEHPSHK	1	3	4_C[527.3212];4_C[521.3074]	2	C	1	527.3212;521.3074	2	2	1	1	1	1	0.0603248	0.112259	-0.0190546	0.139704	nan	nan	-0.019054637964729868;0.13970419174901258	-0.0190546	0.139704
P09884_C1458	P09884	DNA polymerase alpha catalytic subunit	POLA1	LFAGC*AVK	1	3	5_C[521.3074];5_C[527.3212]	2	C	1	521.3074;527.3212	2	2	1	1	1	1	-0.265544	0.0439986	-0.296656	-0.234432	nan	nan	-0.2966558011184927;-0.23443243567385677	-0.296656	-0.234432
P61247_C139	P61247	40S ribosomal protein S3a	RPS3A	LFC*VGFTK	1	3	3_C[527.3212];3_C[521.3074]	2	C	1	527.3212;521.3074	2	2	1	1	1	1	-0.273129	0.156697	-0.383931	-0.162328	nan	nan	-0.3839309961832951;-0.16232760689709472	-0.383931	-0.162328
Q9H3U1_C384	Q9H3U1	Protein unc-45 homolog A	UNC45A	LFDDLKC*DAERENFHR;C*DAERENFHR	2	3	7_C[521.3074];7_C[527.3212];1_C[521.3074];1_C[527.3212]	4	C	1	521.3074;527.3212	2	2	1	1	1	1	0.206234	0.262245	0.391669	0.0207986	nan	nan	0.39166931211195855;0.020798562776792855	0.391669	0.0207986
Q53T59_C287	Q53T59	HCLS1-binding protein 3	HS1BP3	LFDDPDLGGAIPLGDSLLLPAAC*ESGGPTPSLSHR	1	3	23_C[527.3212];23_C[521.3074]	2	C	1	527.3212;521.3074	2	2	1	1	1	1	0.254105	0.298742	0.465348	0.0428632	nan	nan	0.46534780730052083;0.04286318292504655	0.465348	0.0428632
Q92878_C633	Q92878	DNA repair protein RAD50	RAD50	LFDVC*GSQDFESDLDRLKEEIEK	1	2	5_C[521.3074];5_C[527.3212]	2	C	1	521.3074;527.3212	1	1	1	nan	1	nan	-1.57146	nan	-1.57146	nan	nan	nan	-1.57146	-1.57146
Q00534_C83	Q00534	Cyclin-dependent kinase 6	CDK6	LFDVC*TVSR	1	3	5_C[521.3074];5_C[527.3212]	2	C	1	521.3074;527.3212	2	2	1	1	1	1	0.108821	0.0621252	0.0648916	0.15275	nan	nan	0.0648915710460195;0.15274980362499016	0.0648916	0.15275
P30876_C1122	P30876	DNA-directed RNA polymerase II subunit RPB2	POLR2B	LFEASDPYQVHVCNLC*GIMAIANTR	1	2	16_C[527.3212];16_C[521.3074]	2	C	1	527.3212;521.3074	1	1	1	nan	1	nan	0.428928	nan	0.428928	nan	nan	nan	0.428928	0.428928
O75534_C53	O75534	Cold shock domain-containing protein E1	CSDE1	LFFHC*SQYNGNLQDLK	1	3	5_C[521.3074];5_C[527.3212]	2	C	1	521.3074;527.3212	2	2	1	1	1	1	0.0110706	0.500067	-0.34253	0.364671	nan	nan	-0.34252998362775156;0.3646711703348415	-0.34253	0.364671
P55211_C287	P55211	Caspase-9	CASP9	LFFIQAC*GGEQKDHGFEVASTSPEDESPGSNPEPDATPFQEGLR	1	3	7_C[521.3074];7_C[527.3212]	2	C	1	521.3074;527.3212	2	2	1	1	1	1	0.388078	0.00794114	0.382462	0.393693	nan	nan	0.38246228631230844;0.39369275925027913	0.382462	0.393693
P55210_C186	P55210	Caspase-7	CASP7	LFFIQAC*R	1	3	7_C[521.3074];7_C[527.3212]	2	C	1	521.3074;527.3212	2	2	1	1	1	1	0.0678843	0.0879037	0.00572699	0.130042	nan	nan	0.005726991004422219;0.1300416638623377	0.00572699	0.130042
Q96SU4_C720	Q96SU4	Oxysterol-binding protein-related protein 9	OSBPL9	LFHEDGEC*WVYDEPLLK;LFHEDGEC*WVYDEPLLKR	2	5	8_C[527.3212];8_C[521.3074]	2	C	1	527.3212;521.3074	2	2	1	1	2	2	-0.223151	0.205927	-0.0775388	-0.368764	nan	nan	0.14634912329561978;-0.30142673313081514;-0.25912905176944884;-0.47839799617189566	-0.0775388	-0.368764
Q86XL3_C844	Q86XL3	Ankyrin repeat and LEM domain-containing protein 2	ANKLE2	LFLFGEEPSKLDQDVLAALEC*ADVDPHQFPAVHR;RLFLFGEEPSKLDQDVLAALEC*ADVDPHQFPAVHR	2	4	21_C[527.3212];21_C[521.3074];22_C[527.3212];22_C[521.3074]	4	C	1	527.3212;521.3074	2	2	1	1	1	2	0.189244	0.0963903	0.121086	0.257402	nan	nan	0.12108554238141561;0.1472596667644771;0.3675444617351882	0.121086	0.257402
Q15477_C913	Q15477	Helicase SKI2W	SKIV2L	LFLPEGPC*DHTVVK	1	3	8_C[527.3212];8_C[521.3074]	2	C	1	527.3212;521.3074	2	2	1	1	1	1	7.06173e-05	0.115481	0.0817277	-0.0815865	nan	nan	0.08172771245855315;-0.08158647789778106	0.0817277	-0.0815865
Q9Y4W2_C456	Q9Y4W2	Ribosomal biogenesis protein LAS1L	LAS1L	LFNC*SASLDWPR	1	3	4_C[527.3212];4_C[521.3074]	2	C	1	527.3212;521.3074	2	2	1	1	1	1	0.466318	0.067254	0.513873	0.418762	nan	nan	0.5138734637448664;0.41876200229390437	0.513873	0.418762
Q9BXJ9_C721	Q9BXJ9	N-alpha-acetyltransferase 15; NatA auxiliary subunit	NAA15	LFNTAVC*ESK;LFNTAVC*ESKDLSDTVR	2	4	7_C[521.3074];7_C[527.3212]	2	C	1	521.3074;527.3212	2	2	1	1	2	1	0.0583117	0.00345117	0.0607521	0.0558714	nan	nan	0.0823111706328428;0.03919300552472385;0.05587139076241368	0.0607521	0.0558714
P61978_C184_C185	P61978	Heterogeneous nuclear ribonucleoprotein K	HNRNPK	LFQEC*C*PHSTDR	1	6	5_C[521.3074];6_C[521.3074];5_C[527.3212];6_C[527.3212]	4	C	1	521.3074;527.3212	2	2	1	1	1	1	0.115256	0.157939	0.00357637	0.226936	nan	nan	0.003576373767807728;0.2269358713270937	0.00357637	0.226936
P61978_C184	P61978	Heterogeneous nuclear ribonucleoprotein K	HNRNPK	LFQEC*CPHSTDR	1	3	5_C[521.3074];5_C[527.3212]	2	C	1	521.3074;527.3212	2	2	1	1	1	1	-0.0217529	0.0964541	0.0464504	-0.0899563	nan	nan	0.04645044124184731;-0.08995626014329995	0.0464504	-0.0899563
Q6GMV2_C194	Q6GMV2	SET and MYND domain-containing protein 5	SMYD5	LFSQFC*NK;LFSQFC*NKTANEEEEIVHK	2	5	6_C[521.3074];6_C[527.3212]	2	C	1	521.3074;527.3212	2	2	1	1	2	2	0.473324	0.564926	0.0738614	0.872787	nan	nan	-0.022917427805046;0.1706402719294326;0.031779770918054694;1.7137948986158522	0.0738614	0.872787
Q8IU81_C280	Q8IU81	Interferon regulatory factor 2-binding protein 1	IRF2BP1	LFTEYPC*GSGNVYAGVLAVAR	1	3	7_C[521.3074];7_C[527.3212]	2	C	1	521.3074;527.3212	2	2	1	1	1	1	0.164339	0.0391495	0.136656	0.192022	nan	nan	0.13665590064213395;0.19202169965422916	0.136656	0.192022
Q9HAU4_C706	Q9HAU4	E3 ubiquitin-protein ligase SMURF2	SMURF2	LFTIHQIDAC*TNNLPK	1	2	10_C[527.3212];10_C[521.3074]	2	C	1	527.3212;521.3074	1	1	1	nan	1	nan	0.624554	nan	0.624554	nan	nan	nan	0.624554	0.624554
Q8IV50_C106	Q8IV50	LysM and putative peptidoglycan-binding domain-containing protein 2	LYSMD2	LFTNDC*IFLKK	1	3	6_C[521.3074];6_C[527.3212]	2	C	1	521.3074;527.3212	2	2	1	1	1	1	0.116664	0.113269	0.0365701	0.196757	nan	nan	0.0365700576915953;0.196757143224235	0.0365701	0.196757
Q8NF91_C6415	Q8NF91	Nesprin-1	SYNE1	LFVATALLPEETETC*LFNQEILAK	1	3	15_C[521.3074];15_C[527.3212]	2	C	1	521.3074;527.3212	2	2	1	1	1	1	0.34335	0.0319169	0.320781	0.365918	nan	nan	0.3207811339401619;0.36591843837660887	0.320781	0.365918
P62873_C204	P62873	Guanine nucleotide-binding protein G(I)/G(S)/G(T) subunit beta-1	GNB1	LFVSGAC*DASAK	1	3	7_C[521.3074];7_C[527.3212]	2	C	1	521.3074;527.3212	2	2	1	1	1	1	0.100409	0.0740122	0.0480746	0.152744	nan	nan	0.04807456081029934;0.15274361543999085	0.0480746	0.152744
Q53GL7_C50	Q53GL7	Poly [ADP-ribose] polymerase 10	PARP10	LGC*GGVLTFREPADAER	1	3	3_C[527.3212];3_C[521.3074]	2	C	1	527.3212;521.3074	2	2	1	1	1	1	0.165308	0.0172168	0.153133	0.177482	nan	nan	0.1531334192654894;0.1774815858567176	0.153133	0.177482
Q9NZJ9_C147	Q9NZJ9	Diphosphoinositol polyphosphate phosphohydrolase 2	NUDT4	LGC*SPANGNSTVPSLPDNNALFVTAAQTSGLPSSVR	1	3	3_C[527.3212];3_C[521.3074]	2	C	1	527.3212;521.3074	2	2	1	1	1	1	0.240885	0.00763094	0.246281	0.235489	nan	nan	0.24628118927757683;0.2354894164752357	0.246281	0.235489
O43837_C232	O43837	Isocitrate dehydrogenase [NAD] subunit beta; mitochondrial	IDH3B	LGDGLFLQC*CEEVAELYPK	1	3	9_C[527.3212];9_C[521.3074]	2	C	1	527.3212;521.3074	2	2	1	1	1	1	0.126925	0.0530795	0.164458	0.0893921	nan	nan	0.16445783704997927;0.0893921267511347	0.164458	0.0893921
Q92974_C335	Q92974	Rho guanine nucleotide exchange factor 2	ARHGEF2	LGDLLISQFSGPSAEQMC*K	1	3	18_C[521.3074];18_C[527.3212]	2	C	1	521.3074;527.3212	2	2	1	1	1	1	0.239825	0.116511	0.157439	0.322211	nan	nan	0.15743945966440603;0.32221094422250374	0.157439	0.322211
P13489_C248	P13489	Ribonuclease inhibitor	RNH1	LGDVGMAELC*PGLLHPSSR	1	3	10_C[527.3212];10_C[521.3074]	2	C	1	527.3212;521.3074	2	2	1	1	1	1	0.186972	0.163	0.0717139	0.30223	nan	nan	0.0717139032943471;0.30223031249406634	0.0717139	0.30223
Q9P016_C118	Q9P016	Thymocyte nuclear protein 1	THYN1	LGEEAFFYHSNC*K;LGEEAFFYHSNC*KEPGIAGLMK	2	5	12_C[527.3212];12_C[521.3074]	2	C	1	527.3212;521.3074	2	2	1	1	2	2	-0.0731546	0.0354239	-0.0481062	-0.0982031	nan	nan	0.003398841922120422;-0.09961117915682524;-0.08225052577200782;-0.11415568787533859	-0.0481062	-0.0982031
Q8TBZ6_C37	Q8TBZ6	tRNA methyltransferase 10 homolog A	TRMT10A	LGEGC*EPISKR	1	2	5_C[521.3074];5_C[527.3212]	2	C	1	521.3074;527.3212	1	1	1	nan	1	nan	-0.0266095	nan	-0.0266095	nan	nan	nan	-0.0266095	-0.0266095
P33991_C212	P33991	DNA replication licensing factor MCM4	MCM4	LGEINVIGEPFLNVNC*EHIK	1	3	16_C[527.3212];16_C[521.3074]	2	C	1	527.3212;521.3074	2	2	1	1	1	1	0.187463	0.0265368	0.168699	0.206228	nan	nan	0.16869884997396506;0.20622759435912508	0.168699	0.206228
O94967_C504	O94967	WD repeat-containing protein 47	WDR47	LGELNIGMDGLGNEVSALNQQC*NGSK	1	3	22_C[527.3212];22_C[521.3074]	2	C	1	527.3212;521.3074	2	2	1	1	1	1	-2.95659	1.91518	-1.60235	-4.31082	nan	nan	-1.602349779870477;-4.310822688318333	-1.60235	-4.31082
Q8IYQ7_C324	Q8IYQ7	Threonine synthase-like 1	THNSL1	LGEMIETAYGENFAC*SK	1	3	15_C[521.3074];15_C[527.3212]	2	C	1	521.3074;527.3212	2	2	1	1	1	1	0.67406	0.164414	0.557802	0.790318	nan	nan	0.5578017422224208;0.790318067446395	0.557802	0.790318
P49321_C568	P49321	Nuclear autoantigenic sperm protein	NASP	LGEVSVESENYVQAVEEFQSC*LNLQEQYLEAHDR	1	2	21_C[527.3212];21_C[521.3074]	2	C	1	527.3212;521.3074	1	1	1	nan	1	nan	0.836141	nan	0.836141	nan	nan	nan	0.836141	0.836141
Q14566_C721	Q14566	DNA replication licensing factor MCM6	MCM6	LGFSEYC*R	1	3	7_C[521.3074];7_C[527.3212]	2	C	1	521.3074;527.3212	2	2	1	1	1	1	-0.00720331	0.168196	0.111729	-0.126136	nan	nan	0.11172932299983192;-0.12613595010626463	0.111729	-0.126136
P60981_C163	P60981	Destrin	DSTN	LGGSLIVAFEGC*PV	1	3	12_C[527.3212];12_C[521.3074]	2	C	1	527.3212;521.3074	2	2	1	1	1	1	0.106469	0.0223989	0.122307	0.0906302	nan	nan	0.12230703269628766;0.09063016905315421	0.122307	0.0906302
Q9P2N5_C776	Q9P2N5	RNA-binding protein 27	RBM27	LGHAGGNQSDASHLLNQSGGAGEDC*QIFSTPGHPK	1	3	25_C[521.3074];25_C[527.3212]	2	C	1	521.3074;527.3212	2	2	1	1	1	1	0.285383	0.0776559	0.230472	0.340294	nan	nan	0.23047171174779893;0.3402937432972635	0.230472	0.340294
P51692_C101	P51692	Signal transducer and activator of transcription 5B	STAT5B	LGHYATQLQNTYDRC*PMELVR	1	3	15_C[521.3074];15_C[527.3212]	2	C	1	521.3074;527.3212	2	2	1	1	1	1	0.187298	0.170557	0.0666954	0.3079	nan	nan	0.06669542768861057;0.3079000766640934	0.0666954	0.3079
P49903_C71	P49903	Selenide; water dikinase 1	SEPHS1	LGIGMDTC*VIPLR	1	3	8_C[527.3212];8_C[521.3074]	2	C	1	527.3212;521.3074	2	2	1	1	1	1	0.289936	0.0506201	0.32573	0.254142	nan	nan	0.3257295397714295;0.25414183742109236	0.32573	0.254142
P53582_C36_C40	P53582	Methionine aminopeptidase 1	METAP1	LGIQGSYFC*SQEC*FK	1	4	9_C[527.3212];9_C[521.3074];13_C[521.3074];13_C[527.3212]	4	C	1	527.3212;521.3074	1	1	1	nan	1	nan	0.741179	nan	0.741179	nan	nan	nan	0.741179	0.741179
P53582_C36	P53582	Methionine aminopeptidase 1	METAP1	LGIQGSYFC*SQECFK	1	3	9_C[527.3212];9_C[521.3074]	2	C	1	527.3212;521.3074	2	2	1	1	1	1	0.276991	0.130012	0.368923	0.185059	nan	nan	0.36892283151913363;0.18505870376776273	0.368923	0.185059
O43264_C650	O43264	Centromere/kinetochore protein zw10 homolog	ZW10	LGIVWQDVLPVNIYC*K	1	3	15_C[521.3074];15_C[527.3212]	2	C	1	521.3074;527.3212	2	2	1	1	1	1	0.426362	0.00249276	0.428125	0.424599	nan	nan	0.42812474344363316;0.4245994498344145	0.428125	0.424599
Q12888_C896	Q12888	TP53-binding protein 1	TP53BP1	LGKPSAHASQSFC*ESSSETPFHFTLPK	1	3	13_C[521.3074];13_C[527.3212]	2	C	1	521.3074;527.3212	2	2	1	1	1	1	0.0425722	0.183707	0.172473	-0.0873284	nan	nan	0.17247283266457902;-0.08732844306899863	0.172473	-0.0873284
Q9BV38_C384	Q9BV38	WD repeat-containing protein 18	WDR18	LGLHQQGSEPSYLDRTEQLQAVLC*STMEK	1	3	24_C[527.3212];24_C[521.3074]	2	C	1	527.3212;521.3074	2	2	1	1	1	1	0.25753	0.183251	0.387108	0.127952	nan	nan	0.3871080598052055;0.12795166987807388	0.387108	0.127952
Q8IV48_C294	Q8IV48	3'-5' exoribonuclease 1	ERI1	LGMDYDGRPHC*GLDDSK	1	2	11_C[521.3074];11_C[527.3212]	2	C	1	521.3074;527.3212	1	1	1	nan	1	nan	1.33135	nan	1.33135	nan	nan	nan	1.33135	1.33135
Q9NP61_C312	Q9NP61	ADP-ribosylation factor GTPase-activating protein 3	ARFGAP3	LGMGFGNC*R;NVDSDRLGMGFGNC*R	2	5	8_C[527.3212];8_C[521.3074];14_C[521.3074];14_C[527.3212]	4	C	1	527.3212;521.3074	2	2	1	1	2	2	0.246416	0.051849	0.209754	0.283079	nan	nan	0.27430022751772115;0.14520684946210533;0.3664880418525665;0.19967024828443053	0.209754	0.283079
Q96EB1_C412	Q96EB1	Elongator complex protein 4	ELP4	LGPGC*GMMAGGKK	1	3	5_C[521.3074];5_C[527.3212]	2	C	1	521.3074;527.3212	2	2	1	1	1	1	0.52959	0.268852	0.339483	0.719698	nan	nan	0.33948305990159305;0.719697764179547	0.339483	0.719698
Q16543_C308	Q16543	Hsp90 co-chaperone Cdc37	CDC37	LGPGGLDPVEVYESLPEELQKC*FDVKDVQMLQDAISK	1	2	22_C[527.3212];22_C[521.3074]	2	C	1	527.3212;521.3074	1	1	1	nan	1	nan	0.647715	nan	0.647715	nan	nan	nan	0.647715	0.647715
Q8TDD1_C73	Q8TDD1	ATP-dependent RNA helicase DDX54	DDX54	LGPGRPLPTFPTSEC*TSDVEPDTR;KLGPGRPLPTFPTSEC*TSDVEPDTR	2	4	15_C[521.3074];15_C[527.3212];16_C[527.3212];16_C[521.3074]	4	C	1	521.3074;527.3212	2	2	1	1	1	2	0.265879	0.194738	0.403579	0.128178	nan	nan	0.40357900271203684;0.19199505208344617;0.06436171778224029	0.403579	0.128178
Q8IW35_C34	Q8IW35	Centrosomal protein of 97 kDa	CEP97	LGPNLPC*EADIHTLILDKNQIIK;LGPNLPC*EADIHTLILDKNQIIKLENLEK	2	5	7_C[521.3074];7_C[527.3212]	2	C	1	521.3074;527.3212	2	2	1	1	2	2	-0.0200055	0.0244485	-0.0372932	-0.00271785	nan	nan	0.28426425046543097;-0.35885063065933;0.3743000563384612;-0.3797357560129753	-0.0372932	-0.00271785
P04040_C377	P04040	Catalase	CAT	LGPNYLHIPVNC*PYR	1	3	12_C[527.3212];12_C[521.3074]	2	C	1	527.3212;521.3074	2	2	1	1	1	1	0.1952	0.0613241	0.151837	0.238563	nan	nan	0.15183735553748995;0.23856277628036932	0.151837	0.238563
Q15027_C79	Q15027	Arf-GAP with coiled-coil; ANK repeat and PH domain-containing protein 1	ACAP1	LGPPEPMMAEC*LEK	1	3	11_C[521.3074];11_C[527.3212]	2	C	1	521.3074;527.3212	2	2	1	1	1	1	0.550801	0.204541	0.695434	0.406168	nan	nan	0.6954335972024255;0.4061684072493247	0.695434	0.406168
Q27J81_C38	Q27J81	Inverted formin-2	INF2	LGPQDSDPTEANLESADPELC*IR	1	3	21_C[527.3212];21_C[521.3074]	2	C	1	527.3212;521.3074	2	2	1	1	1	1	0.407532	0.0272474	0.426798	0.388265	nan	nan	0.42679836216881983;0.38826473842928455	0.426798	0.388265
Q5T200_C42	Q5T200	Zinc finger CCCH domain-containing protein 13	ZC3H13	LGPSTGSTAETQC*R	1	3	13_C[521.3074];13_C[527.3212]	2	C	1	521.3074;527.3212	2	2	1	1	1	1	0.0340131	0.0156267	0.0229634	0.0450629	nan	nan	0.022963416802175597;0.04506288303438279	0.0229634	0.0450629
Q13045_C808	Q13045	Protein flightless-1 homolog	FLII	LGQELC*GMLHRPR	1	3	6_C[521.3074];6_C[527.3212]	2	C	1	521.3074;527.3212	2	2	1	1	1	1	0.235026	0.0488311	0.200497	0.269555	nan	nan	0.20049710163037904;0.26955476044868854	0.200497	0.269555
Q9Y6A5_C459	Q9Y6A5	Transforming acidic coiled-coil-containing protein 3	TACC3	LGQPAAEQLHAGPATEEPGPC*LSQQLHSASAEDTPVVQLAAETPTAESK	1	3	21_C[527.3212];21_C[521.3074]	2	C	1	527.3212;521.3074	2	2	1	1	1	1	0.536622	0.0690851	0.487771	0.585472	nan	nan	0.48777098616657266;0.5854721157435283	0.487771	0.585472
P54577_C519	P54577	Tyrosine--tRNA ligase; cytoplasmic	YARS	LGSISC*K	1	3	6_C[521.3074];6_C[527.3212]	2	C	1	521.3074;527.3212	2	2	1	1	1	1	0.112867	0.068747	0.0642551	0.161478	nan	nan	0.06425513160663923;0.16147806340172954	0.0642551	0.161478
P22681_C659	P22681	E3 ubiquitin-protein ligase CBL	CBL	LGSTFSLDTSMSMNSSPLVGPEC*DHPK	1	2	23_C[527.3212];23_C[521.3074]	2	C	1	527.3212;521.3074	1	1	1	nan	1	nan	0.318742	nan	0.318742	nan	nan	nan	0.318742	0.318742
P20073_C363	P20073	Annexin A7	ANXA7	LGTDESC*FNMILATR	1	3	7_C[521.3074];7_C[527.3212]	2	C	1	521.3074;527.3212	2	2	1	1	1	1	-0.551498	0.238222	-0.383049	-0.719946	nan	nan	-0.38304918733325394;-0.719946023668335	-0.383049	-0.719946
Q99439_C240	Q99439	Calponin-2	CNN2	LGTDKC*DNSSMSLQMGYTQGANQSGQVFGLGR;C*DNSSMSLQMGYTQGANQSGQVFGLGR	2	6	6_C[521.3074];6_C[527.3212];1_C[521.3074];1_C[527.3212]	4	C	1	521.3074;527.3212	2	2	1	1	2	3	0.0999285	0.101504	0.171703	0.0281542	nan	nan	0.11095169555120203;0.2324540115124285;-0.36294202752547255;0.028154240528467017;0.5846454445314367	0.171703	0.0281542
O15111_C30	O15111	Inhibitor of nuclear factor kappa-B kinase subunit alpha	CHUK	LGTGGFGNVC*LYQHR	1	2	10_C[527.3212]	1	C	1	527.321	1	1	1	nan	1	nan	4.32193	nan	4.32193	nan	nan	nan	4.32193	4.32193
Q99575_C705	Q99575	Ribonucleases P/MRP protein subunit POP1	POP1	LGTLAPFC*CPWEQLTQDWESR	1	3	8_C[527.3212];8_C[521.3074]	2	C	1	527.3212;521.3074	2	2	1	1	1	1	0.183775	0.0684648	0.232187	0.135363	nan	nan	0.23218726574939105;0.1353634424254792	0.232187	0.135363
Q9BSJ8_C370	Q9BSJ8	Extended synaptotagmin-1	ESYT1	LGTQTFC*SR	1	3	7_C[521.3074];7_C[527.3212]	2	C	1	521.3074;527.3212	2	2	1	1	1	1	0.0226481	0.0815733	0.0803291	-0.0350329	nan	nan	0.08032911711962253;-0.03503292212316352	0.0803291	-0.0350329
Q9BZL6_C217	Q9BZL6	Serine/threonine-protein kinase D2	PRKD2	LGTSESLPC*TAEELSR	1	3	9_C[527.3212];9_C[521.3074]	2	C	1	527.3212;521.3074	2	2	1	1	1	1	0.104041	0.0772085	0.0494468	0.158636	nan	nan	0.0494467628028111;0.158636035174333	0.0494468	0.158636
P46013_C475	P46013	Proliferation marker protein Ki-67	MKI67	LGTTAGQMC*SGLPGLSSVDINNFGDSINESEGIPLK;LGTTAGQMC*SGLPGLSSVDINNFGDSINESEGIPLKR	2	5	9_C[527.3212];9_C[521.3074]	2	C	1	527.3212;521.3074	2	2	1	1	2	2	0.286697	0.0683689	0.335041	0.238353	nan	nan	0.17289517795677603;0.4971868249434903;0.2181549396723102;0.2585506511180545	0.335041	0.238353
Q9NR30_C682	Q9NR30	Nucleolar RNA helicase 2	DDX21	LGVC*FDVPTASVTEIQEK	1	2	4_C[527.3212];4_C[521.3074]	2	C	1	527.3212;521.3074	1	1	1	nan	1	nan	-0.992563	nan	-0.992563	nan	nan	nan	-0.992563	-0.992563
P00338_C185	P00338	L-lactate dehydrogenase A chain	LDHA	LGVHPLSC*HGWVLGEHGDSSVPVWSGMNVAGVSLK	1	5	8_C[527.3212];8_C[521.3074]	2	C	1	527.3212;521.3074	2	2	1	1	2	2	-0.00376826	0.0263427	-0.0223954	0.0148588	nan	nan	0.024590845829571648;-0.06938157783427093;0.13740927417872228;-0.10769158371445704	-0.0223954	0.0148588
Q9UIA9_C123	Q9UIA9	Exportin-7	XPO7	LGWFDC*QKDDYVFR	1	3	6_C[521.3074];6_C[527.3212]	2	C	1	521.3074;527.3212	2	2	1	1	1	1	-0.525957	0.0988975	-0.456026	-0.595888	nan	nan	-0.4560259672311886;-0.5958881620118316	-0.456026	-0.595888
P61158_C34	P61158	Actin-related protein 3	ACTR3	LGYAGNTEPQFIIPSC*IAIK	1	3	16_C[527.3212];16_C[521.3074]	2	C	1	527.3212;521.3074	2	2	1	1	1	1	0.155994	0.137145	0.0590176	0.252971	nan	nan	0.05901762130783951;0.2529705616853087	0.0590176	0.252971
Q15102_C205	Q15102	Platelet-activating factor acetylhydrolase IB subunit gamma	PAFAH1B3	LGYTPVC*R;LGYTPVC*RALHSLLLRLLAQDQGQGAPLLEPAP	2	4	7_C[521.3074];7_C[527.3212]	2	C	1	521.3074;527.3212	2	2	1	1	1	2	0.0227079	0.0246564	0.00527314	0.0401426	nan	nan	0.005273142498456963;-0.17252752086322096;0.2528126646414474	0.00527314	0.0401426
Q92973_C790_C806	Q92973	Transportin-1	TNPO1	LGYVC*PQEVAPMLQQFIRPWC*TSLR	1	6	5_C[521.3074];5_C[527.3212];21_C[527.3212];21_C[521.3074]	4	C	1	521.3074;527.3212	2	2	1	1	1	1	0.975255	0.137782	0.877829	1.07268	nan	nan	0.8778285587627402;1.0726820158216703	0.877829	1.07268
Q92973_C806	Q92973	Transportin-1	TNPO1	LGYVCPQEVAPMLQQFIRPWC*TSLR	1	2	21_C[527.3212];21_C[521.3074]	2	C	1	527.3212;521.3074	1	1	1	nan	1	nan	0.641977	nan	0.641977	nan	nan	nan	0.641977	0.641977
Q8NDX1_C988	Q8NDX1	PH and SEC7 domain-containing protein 4	PSD4	LHC*PSDALDLWEEQLGR	1	2	3_C[527.3212];3_C[521.3074]	2	C	1	527.3212;521.3074	1	1	1	nan	1	nan	-0.151919	nan	-0.151919	nan	nan	nan	-0.151919	-0.151919
O00429_C470	O00429	Dynamin-1-like protein	DNM1L	LHDAIVEVVTC*LLR	1	3	11_C[521.3074];11_C[527.3212]	2	C	1	521.3074;527.3212	2	2	1	1	1	1	-0.0674233	0.306763	-0.284337	0.149491	nan	nan	-0.2843374910469077;0.14949083774859187	-0.284337	0.149491
Q9H1A4_C575	Q9H1A4	Anaphase-promoting complex subunit 1	ANAPC1	LHDSLYNEDC*TFQQLGTYIHSIRDPVHNR	1	2	10_C[527.3212];10_C[521.3074]	2	C	1	527.3212;521.3074	1	1	1	nan	1	nan	0.168856	nan	0.168856	nan	nan	nan	0.168856	0.168856
Q6UB35_C291	Q6UB35	Monofunctional C1-tetrahydrofolate synthase; mitochondrial	MTHFD1L	LHEADIVVLGSPKPEEIPLTWIQPGTTVLNC*SHDFLSGK	1	2	31_C[527.3212];31_C[521.3074]	2	C	1	527.3212;521.3074	1	1	1	nan	1	nan	0.502069	nan	0.502069	nan	nan	nan	0.502069	0.502069
Q8N1G4_C367	Q8N1G4	Leucine-rich repeat-containing protein 47	LRRC47	LHEDLC*EKR	1	3	6_C[521.3074];6_C[527.3212]	2	C	1	521.3074;527.3212	2	2	1	1	1	1	0.00769269	0.187175	-0.12466	0.140045	nan	nan	-0.12465972469963366;0.14004509473751384	-0.12466	0.140045
O00178_C46	O00178	GTP-binding protein 1	GTPBP1	LHGGFDSDC*SEDGEALNGEPELDLTSK	1	3	9_C[527.3212];9_C[521.3074]	2	C	1	527.3212;521.3074	2	2	1	1	1	1	0.401746	0.0683717	0.3534	0.450093	nan	nan	0.353400331948459;0.45009250408670093	0.3534	0.450093
O00299_C191	O00299	Chloride intracellular channel protein 1	CLIC1	LHIVQVVC*K;LHIVQVVC*KK	2	4	8_C[527.3212];8_C[521.3074]	2	C	1	527.3212;521.3074	2	2	1	1	2	1	-0.095977	0.0455453	-0.0637716	-0.128182	nan	nan	0.001692863533686577;-0.1292360771938244;-0.1281823502388954	-0.0637716	-0.128182
Q9BPW8_C106	Q9BPW8	Protein NipSnap homolog 1	NIPSNAP1	LHLDEDYPC*SLVGNWNTWYGEQDQAVHLWR	1	3	9_C[527.3212];9_C[521.3074]	2	C	1	527.3212;521.3074	2	2	1	1	1	1	-0.153803	0.0982524	-0.0843284	-0.223278	nan	nan	-0.08432844546207638;-0.22327830390317527	-0.0843284	-0.223278
P41229_C1551	P41229	Lysine-specific demethylase 5C	KDM5C	LHLPC*PQQPPQQQL	1	3	5_C[521.3074];5_C[527.3212]	2	C	1	521.3074;527.3212	2	2	1	1	1	1	0.337608	0.121856	0.251443	0.423774	nan	nan	0.2514426805288729;0.4237735120963823	0.251443	0.423774
Q7L5D6_C160	Q7L5D6	Golgi to ER traffic protein 4 homolog	GET4	LHQLLALTLWKEQNYC*ESR	1	3	16_C[527.3212];16_C[521.3074]	2	C	1	527.3212;521.3074	2	2	1	1	1	1	0.414034	0.152981	0.30586	0.522208	nan	nan	0.30586010841886707;0.5222077125009522	0.30586	0.522208
Q14204_C4121	Q14204	Cytoplasmic dynein 1 heavy chain 1	DYNC1H1	LHSLQPHAC*FR	1	2	9_C[527.3212];9_C[521.3074]	2	C	1	527.3212;521.3074	1	1	1	nan	1	nan	-0.298957	nan	-0.298957	nan	nan	nan	-0.298957	-0.298957
P62854_C77	P62854	40S ribosomal protein S26	RPS26	LHYCVSC*AIHSK	1	3	7_C[521.3074];7_C[527.3212]	2	C	1	521.3074;527.3212	2	2	1	1	1	1	0.0033197	0.0973402	-0.0655102	0.0721496	nan	nan	-0.06551022762247641;0.07214961796787353	-0.0655102	0.0721496
O60547_C92	O60547	GDP-mannose 4;6 dehydratase	GMDS	LHYGDLTDSTC*LVK	1	3	11_C[521.3074];11_C[527.3212]	2	C	1	521.3074;527.3212	2	2	1	1	1	1	-0.0749625	0.00685056	-0.0701184	-0.0798065	nan	nan	-0.07011838606920773;-0.07980654314844698	-0.0701184	-0.0798065
Q8NFF5_C236	Q8NFF5	FAD synthase	FLAD1	LHYGTDPC*TGQPFRFPLVSVR	1	3	8_C[527.3212];8_C[521.3074]	2	C	1	527.3212;521.3074	2	2	1	1	1	1	0.215019	0.15581	0.325194	0.104844	nan	nan	0.3251935802601902;0.10484442321858353	0.325194	0.104844
Q9HAV4_C1157	Q9HAV4	Exportin-5	XPO5	LIAGC*IGKPLGEQFR;LIAGC*IGKPLGEQFRK	2	5	5_C[521.3074];5_C[527.3212]	2	C	1	521.3074;527.3212	2	2	1	1	2	2	-0.0341902	0.0563803	-0.0740571	0.00567666	nan	nan	-0.10839751632519505;-0.03971677870619945;0.049721611584095486;-0.038368289404559705	-0.0740571	0.00567666
Q09472_C1621	Q09472	Histone acetyltransferase p300	EP300	LIAGPAANSLPPIVDPDPLIPC*DLMDGR	1	2	22_C[527.3212];22_C[521.3074]	2	C	1	527.3212;521.3074	1	1	1	nan	1	nan	0.184203	nan	0.184203	nan	nan	nan	0.184203	0.184203
P62258_C97	P62258	14-3-3 protein epsilon	YWHAE	LIC*CDILDVLDK;LIC*CDILDVLDKHLIPAANTGESK	2	5	3_C[527.3212];3_C[521.3074]	2	C	1	527.3212;521.3074	2	2	1	1	3	1	-0.24297	0.0257387	-0.26117	-0.22477	nan	nan	-0.579456976461744;-0.26116956544947423;-0.13098533776016325;-0.22476951633930894	-0.26117	-0.22477
P62258_C98	P62258	14-3-3 protein epsilon	YWHAE	LICC*DILDVLDK;LICC*DILDVLDKHLIPAANTGESK	2	6	4_C[527.3212];4_C[521.3074]	2	C	1	527.3212;521.3074	2	2	1	1	3	2	-0.242376	0.108342	-0.165767	-0.318985	nan	nan	-0.1049283606100585;-0.5693462117614836;-0.16576680524001183;-0.5806576257107239;-0.057312168932531604	-0.165767	-0.318985
Q9NU22_C1011	Q9NU22	Midasin	MDN1	LIC*QHIVPGNVK	1	2	3_C[527.3212];3_C[521.3074]	2	C	1	527.3212;521.3074	1	1	1	nan	1	nan	0.0632631	nan	0.0632631	nan	nan	nan	0.0632631	0.0632631
P17844_C234	P17844	Probable ATP-dependent RNA helicase DDX5	DDX5	LIDFLEC*GK;LIDFLEC*GKTNLR;LIDFLEC*GKTNLRR	3	6	7_C[521.3074];7_C[527.3212]	2	C	1	521.3074;527.3212	2	2	1	1	2	3	0.045791	0.117971	-0.037627	0.129209	nan	nan	-0.07878348158229763;0.0035294068370037793;0.03250535692551428;0.12920911165004564;0.24912531876125474	-0.037627	0.129209
Q96SY0_C193	Q96SY0	Integrator complex subunit 14	INTS14	LIDLNNGEGQIFTIDGPLC*LK	1	3	19_C[527.3212];19_C[521.3074]	2	C	1	527.3212;521.3074	2	2	1	1	1	1	0.299524	0.034944	0.274815	0.324233	nan	nan	0.27481491445083583;0.32423315893537497	0.274815	0.324233
Q9NPA8_C40	Q9NPA8	Transcription and mRNA export factor ENY2	ENY2	LIEC*GWKDQLK	1	3	4_C[527.3212];4_C[521.3074]	2	C	1	527.3212;521.3074	2	2	1	1	1	1	0.0606806	0.0563469	0.0208374	0.100524	nan	nan	0.020837382576186548;0.100523914211235	0.0208374	0.100524
O60610_C437	O60610	Protein diaphanous homolog 1	DIAPH1	LIEEC*ISQIVLHK	1	3	5_C[521.3074];5_C[527.3212]	2	C	1	521.3074;527.3212	2	2	1	1	1	1	-0.318937	0.162092	-0.433553	-0.20432	nan	nan	-0.43355313614996804;-0.20432028334567862	-0.433553	-0.20432
P78371_C371	P78371	T-complex protein 1 subunit beta	CCT2	LIEEVMIGEDKLIHFSGVALGEAC*TIVLR	1	3	24_C[527.3212];24_C[521.3074]	2	C	1	527.3212;521.3074	2	2	1	1	1	1	-0.199706	0.122693	-0.286463	-0.112949	nan	nan	-0.2864631855867679;-0.11294936788665003	-0.286463	-0.112949
Q8IX01_C183	Q8IX01	SURP and G-patch domain-containing protein 2	SUGP2	LIEKEC*LEK;LIEKEC*LEKESR	2	4	6_C[521.3074];6_C[527.3212]	2	C	1	521.3074;527.3212	2	2	1	1	2	1	0.147033	0.00227296	0.145426	0.14864	nan	nan	0.03220349423527633;0.2586478329778081;0.14864011492463006	0.145426	0.14864
Q9UPN7_C216	Q9UPN7	Serine/threonine-protein phosphatase 6 regulatory subunit 1	PPP6R1	LIEQIHPSKDENQHSNASQSLC*DIIR	1	3	22_C[527.3212];22_C[521.3074]	2	C	1	527.3212;521.3074	2	2	1	1	1	1	0.609498	0.0799673	0.666044	0.552953	nan	nan	0.6660438265606099;0.5529529330254499	0.666044	0.552953
Q9H6R7_C472	Q9H6R7	WD repeat and coiled-coil-containing protein	WDCP	LIESLSPDFC*HQNK	1	2	10_C[527.3212];10_C[521.3074]	2	C	1	527.3212;521.3074	1	1	1	nan	1	nan	0.671874	nan	0.671874	nan	nan	nan	0.671874	0.671874
Q9UBB4_C382	Q9UBB4	Ataxin-10	ATXN10	LIGNLC*YK	1	3	6_C[521.3074];6_C[527.3212]	2	C	1	521.3074;527.3212	2	2	1	1	1	1	0.185535	0.0838472	0.126246	0.244824	nan	nan	0.126246482040968;0.244824290621516	0.126246	0.244824
P43403_C405	P43403	Tyrosine-protein kinase ZAP-70	ZAP70	LIGVC*QAEALMLVMEMAGGGPLHK;EAQIMHQLDNPYIVRLIGVC*QAEALMLVMEMAGGGPLHK	2	3	5_C[521.3074];5_C[527.3212];20_C[527.3212];20_C[521.3074]	4	C	1	521.3074;527.3212	2	2	1	1	1	1	0.0506477	0.629004	-0.394125	0.49542	nan	nan	-0.3941250228502193;0.4954204179648323	-0.394125	0.49542
P05023_C705	P05023	Sodium/potassium-transporting ATPase subunit alpha-1	ATP1A1	LIIVEGC*QR	1	3	7_C[521.3074];7_C[527.3212]	2	C	1	521.3074;527.3212	2	2	1	1	1	1	0.0235696	0.0625464	-0.0206574	0.0677965	nan	nan	-0.020657410496531945;0.06779654761701957	-0.0206574	0.0677965
P38606_C532	P38606	V-type proton ATPase catalytic subunit A	ATP6V1A	LIKDDFLQQNGYTPYDRFC*PFYK	1	2	19_C[527.3212];19_C[521.3074]	2	C	1	527.3212;521.3074	1	1	1	nan	1	nan	0.218483	nan	0.218483	nan	nan	nan	0.218483	0.218483
P28838_C376	P28838	Cytosol aminopeptidase	LAP3	LILADALC*YAHTFNPK	1	3	8_C[527.3212];8_C[521.3074]	2	C	1	527.3212;521.3074	2	2	1	1	1	1	0.0664291	0.0930321	0.000645478	0.132213	nan	nan	0.000645478452537812;0.13221274730626753	0.000645478	0.132213
P11413_C446	P11413	Glucose-6-phosphate 1-dehydrogenase	G6PD	LILDVFC*GSQMHFVR;NVKLPDAYERLILDVFC*GSQMHFVR	2	6	7_C[521.3074];7_C[527.3212];17_C[521.3074];17_C[527.3212]	4	C	1	521.3074;527.3212	2	2	1	1	2	3	-0.0477103	0.0216606	-0.0630267	-0.0323939	nan	nan	-0.0663056535802938;-0.059747706650325645;-0.03239394900479464;-0.193889786368391;0.1152265772386592	-0.0630267	-0.0323939
P50851_C1228	P50851	Lipopolysaccharide-responsive and beige-like anchor protein	LRBA	LINDC*HGSVSEASSEQK	1	3	5_C[521.3074];5_C[527.3212]	2	C	1	521.3074;527.3212	2	2	1	1	1	1	-0.167306	0.039313	-0.195104	-0.139507	nan	nan	-0.19510406736653604;-0.13950706754588552	-0.195104	-0.139507
Q8IWV8_C1619	Q8IWV8	E3 ubiquitin-protein ligase UBR2	UBR2	LINLPEDYSSLINQASNFSC*PK	1	3	20_C[527.3212];20_C[521.3074]	2	C	1	527.3212;521.3074	2	2	1	1	1	1	0.266339	0.0405793	0.237646	0.295033	nan	nan	0.23764557448587087;0.2950333430881084	0.237646	0.295033
P27635_C195	P27635	60S ribosomal protein L10	RPL10	LIPDGC*GVK;RLIPDGC*GVK	2	5	6_C[521.3074];6_C[527.3212];7_C[521.3074];7_C[527.3212]	4	C	1	521.3074;527.3212	2	2	1	1	2	2	0.0881074	0.0729945	0.0364925	0.139722	nan	nan	0.0731262663388961;-0.00014129066612466275;0.1682301682943012;0.11121432853868625	0.0364925	0.139722
A6NHR9_C492	A6NHR9	Structural maintenance of chromosomes flexible hinge domain-containing protein 1	SMCHD1	LIPYTSVEDFDWC*TPPK	1	3	13_C[521.3074];13_C[527.3212]	2	C	1	521.3074;527.3212	2	2	1	1	1	1	-0.270738	0.0551374	-0.309726	-0.23175	nan	nan	-0.3097260565530952;-0.23174993832474441	-0.309726	-0.23175
Q06136_C245	Q06136	3-ketodihydrosphingosine reductase	KDSR	LISETTSVC*KPEQVAK	1	2	9_C[527.3212];9_C[521.3074]	2	C	1	527.3212;521.3074	1	1	1	nan	1	nan	-0.0906656	nan	-0.0906656	nan	nan	nan	-0.0906656	-0.0906656
Q66K74_C342	Q66K74	Microtubule-associated protein 1S	MAP1S	LISPNLGVVFFNAC*EAASR;RLISPNLGVVFFNAC*EAASR	2	4	14_C[521.3074];14_C[527.3212];15_C[521.3074];15_C[527.3212]	4	C	1	521.3074;527.3212	2	2	1	1	2	1	0.127488	0.00622166	0.123088	0.131887	nan	nan	0.12759136729925297;0.11858500737836582;0.13188693984702649	0.123088	0.131887
P21964_C145	P21964	Catechol O-methyltransferase	COMT	LITIEINPDC*AAITQR	1	3	10_C[527.3212];10_C[521.3074]	2	C	1	527.3212;521.3074	2	2	1	1	1	1	0.0271948	0.0467778	-0.00588209	0.0602718	nan	nan	-0.005882086639338388;0.060271753677398524	-0.00588209	0.0602718
O75376_C2056	O75376	Nuclear receptor corepressor 1	NCOR1	LITLADHIC*QIITQDFAR	1	3	9_C[527.3212];9_C[521.3074]	2	C	1	527.3212;521.3074	2	2	1	1	1	1	0.615038	0.0579262	0.574078	0.655998	nan	nan	0.574078154071517;0.6559981638647805	0.574078	0.655998
Q9BQA9_C165	Q9BQA9	Cytochrome b-245 chaperone 1	CYBC1	LITSFLELHC*LESPTELSQSSDSEAGDPASQS	1	3	10_C[527.3212];10_C[521.3074]	2	C	1	527.3212;521.3074	2	2	1	1	1	1	0.172968	0.152714	0.280952	0.0649827	nan	nan	0.2809523900733896;0.06498265594570148	0.280952	0.0649827
O75410_C467	O75410	Transforming acidic coiled-coil-containing protein 1	TACC1	LITSGC*K	1	3	6_C[521.3074];6_C[527.3212]	2	C	1	521.3074;527.3212	2	2	1	1	1	1	0.151065	0.100291	0.0801482	0.221981	nan	nan	0.0801482185304477;0.22198132423522549	0.0801482	0.221981
Q9HAU5_C578	Q9HAU5	Regulator of nonsense transcripts 2	UPF2	LIVDAFLQQLPNC*VNR	1	3	13_C[521.3074];13_C[527.3212]	2	C	1	521.3074;527.3212	2	2	1	1	1	1	0.22733	0.0551421	0.188338	0.266321	nan	nan	0.18833831582452554;0.26632103140972946	0.188338	0.266321
P08133_C96	P08133	Annexin A6	ANXA6	LIVGLMRPPAYC*DAK	1	3	12_C[527.3212];12_C[521.3074]	2	C	1	527.3212;521.3074	2	2	1	1	1	1	-0.0553562	0.0239807	-0.0383993	-0.0723131	nan	nan	-0.03839928617385703;-0.0723130792943547	-0.0383993	-0.0723131
P49792_C188	P49792	E3 SUMO-protein ligase RanBP2	RANBP2	LKDAVAHC*HEAER	1	3	8_C[527.3212];8_C[521.3074]	2	C	1	527.3212;521.3074	2	2	1	1	1	1	0.136146	0.0837854	0.0769004	0.195391	nan	nan	0.07690035027144598;0.1953908321601951	0.0769004	0.195391
A6NHR9_C458	A6NHR9	Structural maintenance of chromosomes flexible hinge domain-containing protein 1	SMCHD1	LKDEDDEDDC*FILEK	1	3	10_C[527.3212];10_C[521.3074]	2	C	1	527.3212;521.3074	2	2	1	1	1	1	-0.102938	0.157482	-0.214295	0.00841836	nan	nan	-0.21429451405539654;0.008418363185495084	-0.214295	0.00841836
Q9P2I0_C621	Q9P2I0	Cleavage and polyadenylation specificity factor subunit 2	CPSF2	LKDSLVSSLQFC*K	1	3	12_C[527.3212];12_C[521.3074]	2	C	1	527.3212;521.3074	2	2	1	1	1	1	-0.0999613	0.0250472	-0.117672	-0.0822503	nan	nan	-0.11767236048619557;-0.0822502526631839	-0.117672	-0.0822503
Q96A65_C957	Q96A65	Exocyst complex component 4	EXOC4	LKEIIC*EQAAIK	1	2	6_C[521.3074];6_C[527.3212]	2	C	1	521.3074;527.3212	1	1	1	nan	1	nan	0.192798	nan	0.192798	nan	nan	nan	0.192798	0.192798
Q14562_C123	Q14562	ATP-dependent RNA helicase DHX8	DHX8	LKELFPVLC*QPDNPSVR	1	3	9_C[527.3212];9_C[521.3074]	2	C	1	527.3212;521.3074	2	2	1	1	1	1	0.276577	0.0352405	0.251659	0.301496	nan	nan	0.251658654560084;0.30149619498254904	0.251659	0.301496
P46060_C303	P46060	Ran GTPase-activating protein 1	RANGAP1	LKELNLSFC*EIKR	1	2	9_C[527.3212];9_C[521.3074]	2	C	1	527.3212;521.3074	1	1	1	nan	1	nan	0.237949	nan	0.237949	nan	nan	nan	0.237949	0.237949
Q9NPQ8_C341	Q9NPQ8	Synembryn-A	RIC8A	LKESVAPVLSVLTEC*AR	1	2	15_C[521.3074];15_C[527.3212]	2	C	1	521.3074;527.3212	1	1	1	nan	1	nan	-0.131722	nan	-0.131722	nan	nan	nan	-0.131722	-0.131722
P32121_C409	P32121	Beta-arrestin-2	ARRB2	LKGMKDDDYDDQLC*	1	3	14_C[521.3074];14_C[527.3212]	2	C	1	521.3074;527.3212	2	2	1	1	1	1	0.03399	0.14959	0.139766	-0.0717862	nan	nan	0.13976616591130991;-0.07178616765302881	0.139766	-0.0717862
Q86U86_C450	Q86U86	Protein polybromo-1	PBRM1	LKNQEYETLDHLEC*DLNLMFENAK;LKNQEYETLDHLEC*DLNLMFENAKR;NQEYETLDHLEC*DLNLMFENAK;NQEYETLDHLEC*DLNLMFENAKR	4	9	14_C[521.3074];14_C[527.3212];12_C[527.3212];12_C[521.3074]	4	C	1	521.3074;527.3212	2	2	1	1	4	4	0.0696325	0.0366186	0.0437392	0.0955257	nan	nan	0.07998177830092076;0.007496646674485958;-0.005853248485533093;0.08429164038379329;0.3011855265259607;0.06956285379289054;-0.23423942774181222;0.12148861959779288	0.0437392	0.0955257
Q9GZU8_C187	Q9GZU8	Protein FAM192A	FAM192A	LKPDPEPDDKNQEPSSC*K	1	3	17_C[521.3074];17_C[527.3212]	2	C	1	521.3074;527.3212	2	2	1	1	1	1	0.148123	0.0312233	0.126045	0.170202	nan	nan	0.12604509022096255;0.1702015230427358	0.126045	0.170202
Q9BZF1_C617	Q9BZF1	Oxysterol-binding protein-related protein 8	OSBPL8	LKPFLGSSDC*VNQISGK	1	3	10_C[527.3212];10_C[521.3074]	2	C	1	527.3212;521.3074	2	2	1	1	1	1	0.247596	0.15211	0.140038	0.355153	nan	nan	0.1400379153767588;0.35515332855346354	0.140038	0.355153
P49821_C238	P49821	NADH dehydrogenase [ubiquinone] flavoprotein 1; mitochondrial	NDUFV1	LKPPFPADVGVFGC*PTTVANVETVAVSPTICR	1	3	14_C[521.3074];14_C[527.3212]	2	C	1	521.3074;527.3212	2	2	1	1	1	1	0.14015	0.0396408	0.11212	0.16818	nan	nan	0.11211970478852405;0.1681802721000245	0.11212	0.16818
P04843_C545	P04843	Dolichyl-diphosphooligosaccharide--protein glycosyltransferase subunit 1	RPN1	LKTEGSDLC*DRVSEMQK	1	3	9_C[527.3212];9_C[521.3074]	2	C	1	527.3212;521.3074	2	2	1	1	1	1	-0.220708	0.13153	-0.313713	-0.127702	nan	nan	-0.3137134284198321;-0.12770246764056434	-0.313713	-0.127702
P62241_C174	P62241	40S ribosomal protein S8	RPS8	LLAC*IASR;LLAC*IASRPGQCGR	2	5	4_C[527.3212];4_C[521.3074]	2	C	1	527.3212;521.3074	2	2	1	1	2	2	-0.081773	0.294964	-0.290344	0.126798	nan	nan	-0.2872858814521504;-0.2934025982806324;-0.25181421531515175;0.5054105870105292	-0.290344	0.126798
P62241_C182	P62241	40S ribosomal protein S8	RPS8	LLACIASRPGQC*GR	1	3	12_C[527.3212];12_C[521.3074]	2	C	1	527.3212;521.3074	2	2	1	1	1	1	-0.124414	0.0755447	-0.177832	-0.070996	nan	nan	-0.17783230484016835;-0.07099602535184603	-0.177832	-0.070996
Q8IZ73_C246	Q8IZ73	RNA pseudouridylate synthase domain-containing protein 2	RPUSD2	LLAENEDVVVVDKPSSIPVHPC*GR	1	2	22_C[527.3212];22_C[521.3074]	2	C	1	527.3212;521.3074	1	1	1	nan	1	nan	0.108588	nan	0.108588	nan	nan	nan	0.108588	0.108588
Q9H6S0_C788	Q9H6S0	3'-5' RNA helicase YTHDC2	YTHDC2	LLAPVNC*PIADFLMK	1	3	7_C[521.3074];7_C[527.3212]	2	C	1	521.3074;527.3212	2	2	1	1	1	1	0.364487	0.0559168	0.324948	0.404026	nan	nan	0.32494797428738453;0.40402631682095147	0.324948	0.404026
Q96RE7_C416	Q96RE7	Nucleus accumbens-associated protein 1	NACC1	LLASFFDRNTLANSC*GTGIR;NTLANSC*GTGIR	2	5	15_C[521.3074];15_C[527.3212];7_C[521.3074];7_C[527.3212]	4	C	1	521.3074;527.3212	2	2	1	1	2	2	0.0349102	0.0757423	-0.0186477	0.0884681	nan	nan	0.06816143236075341;-0.10545678759177472;0.1603664848618861;0.016569771195950975	-0.0186477	0.0884681
O00139_C596	O00139	Kinesin-like protein KIF2A	KIF2A	LLC*EQNEEEVSPQLFTFHEAVSQMVEMEEQVVEDHR	1	3	3_C[527.3212];3_C[521.3074]	2	C	1	527.3212;521.3074	2	2	1	1	1	1	0.316463	0.098623	0.246726	0.3862	nan	nan	0.2467261439698511;0.3862001515514316	0.246726	0.3862
P13489_C313	P13489	Ribonuclease inhibitor	RNH1	LLCETLLEPGC*QLESLWVK	1	2	11_C[521.3074];11_C[527.3212]	2	C	1	521.3074;527.3212	1	1	1	nan	1	nan	1.07145	nan	1.07145	nan	nan	nan	1.07145	1.07145
P14174_C81	P14174	Macrophage migration inhibitory factor	MIF	LLC*GLLAER	1	3	3_C[527.3212];3_C[521.3074]	2	C	1	527.3212;521.3074	2	2	1	1	1	1	-0.168286	0.00642214	-0.172827	-0.163745	nan	nan	-0.17282692208880507;-0.16374464715532067	-0.172827	-0.163745
P35626_C501	P35626	Beta-adrenergic receptor kinase 2	GRK3	LLDC*DQELYKNFPLVISER	1	3	4_C[527.3212];4_C[521.3074]	2	C	1	527.3212;521.3074	2	2	1	1	1	1	-0.147974	0.452279	0.171835	-0.467784	nan	nan	0.17183480802167306;-0.46778380431721	0.171835	-0.467784
Q15046_C463	Q15046	Lysine--tRNA ligase	KARS	LLDKLVGEFLEVTCINPTFIC*DHPQIMSPLAK	1	3	21_C[527.3212];21_C[521.3074]	2	C	1	527.3212;521.3074	2	2	1	1	1	1	0.279871	0.161185	0.393847	0.165896	nan	nan	0.39384656976470744;0.1658963942546538	0.393847	0.165896
Q8WYP5_C1131	Q8WYP5	Protein ELYS	AHCTF1	LLDLVVQPVPRPSQC*SEFIQQSSMK	1	2	15_C[521.3074];15_C[527.3212]	2	C	1	521.3074;527.3212	1	1	1	nan	1	nan	0.395084	nan	0.395084	nan	nan	nan	0.395084	0.395084
Q8WU76_C54	Q8WU76	Sec1 family domain-containing protein 2	SCFD2	LLEAVGGPDC*HLR	1	3	10_C[527.3212];10_C[521.3074]	2	C	1	527.3212;521.3074	2	2	1	1	1	1	-0.0479872	0.0499864	-0.0833329	-0.0126414	nan	nan	-0.0833328979181351;-0.012641429373356017	-0.0833329	-0.0126414
Q8TEX9_C708	Q8TEX9	Importin-4	IPO4	LLEC*PHLNVR	1	2	4_C[527.3212];4_C[521.3074]	2	C	1	527.3212;521.3074	1	1	1	nan	1	nan	0.378445	nan	0.378445	nan	nan	nan	0.378445	0.378445
P28715_C12	P28715	DNA repair protein complementing XP-G cells	ERCC5	LLEC*SGR	1	3	4_C[527.3212];4_C[521.3074]	2	C	1	527.3212;521.3074	2	2	1	1	1	1	-1.22595	0.238533	-1.39462	-1.05728	nan	nan	-1.394618939735809;-1.057282284205475	-1.39462	-1.05728
Q9H6Q4_C300	Q9H6Q4	Cytosolic Fe-S cluster assembly factor NARFL	NARFL	LLEEEGVSLPDLEPAPLDSLC*SGASAEEPTSHR	1	3	21_C[527.3212];21_C[521.3074]	2	C	1	527.3212;521.3074	2	2	1	1	1	1	-0.2497	0.0176238	-0.262162	-0.237239	nan	nan	-0.2621623922733175;-0.23723855149532197	-0.262162	-0.237239
Q8IWX8_C168	Q8IWX8	Calcium homeostasis endoplasmic reticulum protein	CHERP	LLEETQLDMNEFDNLLQPIIDTC*TK	1	3	23_C[527.3212];23_C[521.3074]	2	C	1	527.3212;521.3074	2	2	1	1	1	1	0.111239	0.195706	-0.0271459	0.249624	nan	nan	-0.02714594985374926;0.24962389396219878	-0.0271459	0.249624
P22102_C237	P22102	Trifunctional purine biosynthetic protein adenosine-3	GART	LLEGDGGPNTGGMGAYC*PAPQVSNDLLLK;RLLEGDGGPNTGGMGAYC*PAPQVSNDLLLK	2	7	17_C[521.3074];17_C[527.3212];18_C[521.3074];18_C[527.3212]	4	C	1	521.3074;527.3212	2	2	1	1	3	3	0.213509	0.0756836	0.159992	0.267025	nan	nan	0.07113187250898544;0.41725016424736106;0.15999233051953965;0.26702509887725134;0.37378117990272247;-0.1574954244945347	0.159992	0.267025
Q9Y4F3_C1322	Q9Y4F3	Meiosis regulator and mRNA stability factor 1	MARF1	LLELFEAIPDTLQVLEC*GEEK	1	2	17_C[521.3074];17_C[527.3212]	2	C	1	521.3074;527.3212	1	1	1	nan	1	nan	-0.0277325	nan	-0.0277325	nan	nan	nan	-0.0277325	-0.0277325
Q9UN37_C403	Q9UN37	Vacuolar protein sorting-associated protein 4A	VPS4A	LLEPVVC*MSDMLR	1	3	7_C[521.3074];7_C[527.3212]	2	C	1	521.3074;527.3212	2	2	1	1	1	1	0.0896894	0.0376544	0.0630637	0.116315	nan	nan	0.06306372557338223;0.1163150852163481	0.0630637	0.116315
Q9Y676_C128	Q9Y676	28S ribosomal protein S18b; mitochondrial	MRPS18B	LLEQFVC*AHTGIIFYAPYTGVCVK	1	3	7_C[521.3074];7_C[527.3212]	2	C	1	521.3074;527.3212	2	2	1	1	1	1	-0.0663273	0.122818	0.0205178	-0.153172	nan	nan	0.020517808592954163;-0.15317241861733397	0.0205178	-0.153172
Q12912_C264	Q12912	Lymphoid-restricted membrane protein	LRMP	LLESLTPLC*EDDNQAQEIIK	1	2	9_C[527.3212];9_C[521.3074]	2	C	1	527.3212;521.3074	1	1	1	nan	1	nan	0.395676	nan	0.395676	nan	nan	nan	0.395676	0.395676
Q9BVL4_C629	Q9BVL4	Selenoprotein O	SELENOO	LLETPYHC*EAGAATDAEATEADGADGR	1	2	8_C[527.3212];8_C[521.3074]	2	C	1	527.3212;521.3074	1	1	1	nan	1	nan	0.542784	nan	0.542784	nan	nan	nan	0.542784	0.542784
Q9BVP2_C251	Q9BVP2	Guanine nucleotide-binding protein-like 3	GNL3	LLGGFQETC*SK	1	3	9_C[527.3212];9_C[521.3074]	2	C	1	527.3212;521.3074	2	2	1	1	1	1	-0.211165	0.0373403	-0.184761	-0.237568	nan	nan	-0.18476093251513856;-0.23756813940400817	-0.184761	-0.237568
P50502_C209	P50502	Hsc70-interacting protein	ST13	LLGHWEEAAHDLALAC*KLDYDEDASAMLK;LLGHWEEAAHDLALAC*K	2	4	16_C[527.3212];16_C[521.3074]	2	C	1	527.3212;521.3074	2	2	1	1	1	2	0.0512099	0.0453628	0.0832863	0.0191336	nan	nan	0.0832862665571123;0.13037700137445313;-0.09210976802502921	0.0832863	0.0191336
P50416_C304	P50416	Carnitine O-palmitoyltransferase 1; liver isoform	CPT1A	LLGSTIPLC*SAQWER	1	3	9_C[527.3212];9_C[521.3074]	2	C	1	527.3212;521.3074	2	2	1	1	1	1	0.208755	0.0439281	0.177693	0.239817	nan	nan	0.17769341055227894;0.23981715739893059	0.177693	0.239817
P53618_C102	P53618	Coatomer subunit beta	COPB1	LLHEMILVC*DAYRK	1	3	9_C[527.3212];9_C[521.3074]	2	C	1	527.3212;521.3074	2	2	1	1	1	1	0.0915661	0.114818	0.0103777	0.172755	nan	nan	0.01037768300208743;0.17275451164605818	0.0103777	0.172755
P52292_C272	P52292	Importin subunit alpha-1	KPNA2	LLHHDDPEVLADTC*WAISYLTDGPNER	1	3	14_C[521.3074];14_C[527.3212]	2	C	1	521.3074;527.3212	2	2	1	1	1	1	0.0438033	0.0309507	0.0219178	0.0656888	nan	nan	0.021917815073483966;0.06568877982126048	0.0219178	0.0656888
Q9BRP1_C82	Q9BRP1	Programmed cell death protein 2-like	PDCD2L	LLHVFACAC*PGCSTGGAR	1	3	9_C[527.3212];9_C[521.3074]	2	C	1	527.3212;521.3074	2	2	1	1	1	1	0.277927	0.406255	-0.00933863	0.565192	nan	nan	-0.009338634592773955;0.5651920487043571	-0.00933863	0.565192
Q8WYQ5_C91	Q8WYQ5	Microprocessor complex subunit DGCR8	DGCR8	LLIDPNC*SGHSPR	1	3	7_C[521.3074];7_C[527.3212]	2	C	1	521.3074;527.3212	2	2	1	1	1	1	0.534411	0.1325	0.44072	0.628102	nan	nan	0.4407195295005076;0.6281024014413281	0.44072	0.628102
P28340_C873	P28340	DNA polymerase delta catalytic subunit	POLD1	LLIDRDPEGAVAHAQDVISDLLC*NRIDISQLVITK	1	3	23_C[527.3212];23_C[521.3074]	2	C	1	527.3212;521.3074	2	2	1	1	1	1	0.230814	0.0881655	0.168472	0.293157	nan	nan	0.1684717547171874;0.2931565312069477	0.168472	0.293157
P62879_C294	P62879	Guanine nucleotide-binding protein G(I)/G(S)/G(T) subunit beta-2	GNB2	LLLAGYDDFNC*NIWDAMKGDR	1	2	11_C[521.3074];11_C[527.3212]	2	C	1	521.3074;527.3212	1	1	1	nan	1	nan	-0.0192206	nan	-0.0192206	nan	nan	nan	-0.0192206	-0.0192206
P62873_C294	P62873	Guanine nucleotide-binding protein G(I)/G(S)/G(T) subunit beta-1	GNB1	LLLAGYDDFNC*NVWDALKADR	1	3	11_C[521.3074];11_C[527.3212]	2	C	1	521.3074;527.3212	2	2	1	1	1	1	0.172841	0.0487999	0.138334	0.207348	nan	nan	0.1383344609268004;0.20734787790471376	0.138334	0.207348
O95573_C450	O95573	Long-chain-fatty-acid--CoA ligase 3	ACSL3	LLLC*GGAPLSATTQR	1	3	4_C[527.3212];4_C[521.3074]	2	C	1	527.3212;521.3074	2	2	1	1	1	1	0.0995411	0.0413191	0.0703241	0.128758	nan	nan	0.07032407128403524;0.1287580500489776	0.0703241	0.128758
Q8WXH0_C5212	Q8WXH0	Nesprin-2	SYNE2	LLLDC*QDIENQLAIK	1	3	5_C[521.3074];5_C[527.3212]	2	C	1	521.3074;527.3212	2	2	1	1	1	1	0.406001	0.158847	0.293679	0.518323	nan	nan	0.29367875644662556;0.518322746085181	0.293679	0.518323
Q6P6B7_C231	Q6P6B7	Ankyrin repeat domain-containing protein 16	ANKRD16	LLLDEHGAC*LSAEDSLGAQALHR	1	2	9_C[527.3212];9_C[521.3074]	2	C	1	527.3212;521.3074	1	1	1	nan	1	nan	0.295049	nan	0.295049	nan	nan	nan	0.295049	0.295049
Q13136_C130	Q13136	Liprin-alpha-1	PPFIA1	LLLEHLEC*LVSR	1	3	8_C[527.3212];8_C[521.3074]	2	C	1	527.3212;521.3074	2	2	1	1	1	1	0.0495022	0.104314	-0.0242587	0.123263	nan	nan	-0.02425871641734562;0.12326307152580321	-0.0242587	0.123263
O76031_C586	O76031	ATP-dependent Clp protease ATP-binding subunit clpX-like; mitochondrial	CLPX	LLLEPMFEVPNSDIVC*VEVDKEVVEGK	1	3	16_C[527.3212];16_C[521.3074]	2	C	1	527.3212;521.3074	2	2	1	1	1	1	0.250489	0.0947505	0.183491	0.317488	nan	nan	0.18349060947691834;0.3174881073211697	0.183491	0.317488
Q8TDZ2_C394	Q8TDZ2	[F-actin]-monooxygenase MICAL1	MICAL1	LLLGLVGDC*LVEPFWPLGTGVAR	1	2	9_C[527.3212];9_C[521.3074]	2	C	1	527.3212;521.3074	1	1	1	nan	1	nan	-0.144514	nan	-0.144514	nan	nan	nan	-0.144514	-0.144514
Q9BQC3_C251	Q9BQC3	2-(3-amino-3-carboxypropyl)histidine synthase subunit 2	DPH2	LLLGWAPGQPFSSCC*PDTGK;LLLGWAPGQPFSSCC*PDTGKTQDEGAR	2	4	15_C[521.3074];15_C[527.3212]	2	C	1	521.3074;527.3212	2	2	1	1	1	2	-0.220438	0.0898837	-0.283995	-0.15688	nan	nan	-0.28399497750532243;-0.18412842786603245;-0.12963189368529213	-0.283995	-0.15688
A2RRP1_C922	A2RRP1	Neuroblastoma-amplified sequence	NBAS	LLMNSC*SEDKYVTSAYQWMVPFLHR	1	3	6_C[521.3074];6_C[527.3212]	2	C	1	521.3074;527.3212	2	2	1	1	1	1	0.0521516	0.0498971	0.0874342	0.016869	nan	nan	0.08743419067954611;0.016868973045060826	0.0874342	0.016869
Q7Z2Z2_C646	Q7Z2Z2	Elongation factor-like GTPase 1	EFL1	LLNQADPC*VQILIQETGEHVLVTAGEVHLQR	1	3	8_C[527.3212];8_C[521.3074]	2	C	1	527.3212;521.3074	2	2	1	1	1	1	0.133619	0.0659329	0.18024	0.0869969	nan	nan	0.18024015704943594;0.08699690475188776	0.18024	0.0869969
Q9C0F1_C28	Q9C0F1	Centrosomal protein of 44 kDa	CEP44	LLNYPEEVDC*VGLIK	1	2	10_C[527.3212];10_C[521.3074]	2	C	1	527.3212;521.3074	1	1	1	nan	1	nan	1.38796	nan	1.38796	nan	nan	nan	1.38796	1.38796
O14841_C408	O14841	5-oxoprolinase	OPLAH	LLPASFPC*IFGPGENQPLSPEASR;LLPASFPC*IFGPGENQPLSPEASRK	2	3	8_C[527.3212];8_C[521.3074]	2	C	1	527.3212;521.3074	2	2	1	1	1	1	0.471338	0.659446	0.00503957	0.937637	nan	nan	0.005039566466281828;0.9376366594076303	0.00503957	0.937637
Q9UPN9_C145_C150	Q9UPN9	E3 ubiquitin-protein ligase TRIM33	TRIM33	LLPC*LHSFC*LR	1	6	4_C[527.3212];9_C[527.3212];9_C[521.3074];4_C[521.3074]	4	C	1	527.3212;521.3074	2	2	1	1	1	1	0.305664	0.0193787	0.319367	0.291962	nan	nan	0.3193671341354324;0.2919615028165581	0.319367	0.291962
Q9UPN9_C150	Q9UPN9	E3 ubiquitin-protein ligase TRIM33	TRIM33	LLPCLHSFC*LR	1	3	9_C[527.3212];9_C[521.3074]	2	C	1	527.3212;521.3074	2	2	1	1	1	1	-0.0540716	0.0192896	-0.0677113	-0.0404318	nan	nan	-0.06771134491311753;-0.040431778047216226	-0.0677113	-0.0404318
Q6GQQ9_C194	Q6GQQ9	OTU domain-containing protein 7B	OTUD7B	LLPLATTGDGNC*LLHAASLGMWGFHDRDLMLR	1	2	12_C[527.3212];12_C[521.3074]	2	C	1	527.3212;521.3074	1	1	1	nan	1	nan	0.309605	nan	0.309605	nan	nan	nan	0.309605	0.309605
Q12996_C628	Q12996	Cleavage stimulation factor subunit 3	CSTF3	LLPPPIC*FQGPFVQVDELMEIFRR	1	3	7_C[521.3074];7_C[527.3212]	2	C	1	521.3074;527.3212	2	2	1	1	1	1	0.0456706	0.08916	-0.0173751	0.108716	nan	nan	-0.01737505093000512;0.10871618724555793	-0.0173751	0.108716
O14893_C34	O14893	Gem-associated protein 2	GEMIN2	LLPVEPC*DLTEGFDPSVPPR	1	3	7_C[521.3074];7_C[527.3212]	2	C	1	521.3074;527.3212	2	2	1	1	1	1	-0.0144873	0.108455	-0.0911763	0.0622018	nan	nan	-0.09117633090414472;0.062201811427474385	-0.0911763	0.0622018
Q9Y2H0_C823	Q9Y2H0	Disks large-associated protein 4	DLGAP4	LLQAETERLEGWCC*QMDKETK	1	3	14_C[521.3074];14_C[527.3212]	2	C	1	521.3074;527.3212	2	2	1	1	1	1	0.037109	0.24871	0.212974	-0.138756	nan	nan	0.21297365180755787;-0.13875564489765907	0.212974	-0.138756
P61601_C185	P61601	Neurocalcin-delta	NCALD	LLQC*DPSSAGQF	1	3	4_C[527.3212];4_C[521.3074]	2	C	1	527.3212;521.3074	2	2	1	1	1	1	0.205503	0.0641175	0.160165	0.250841	nan	nan	0.1601647213743421;0.2508405273546724	0.160165	0.250841
P37235_C185	P37235	Hippocalcin-like protein 1	HPCAL1	LLQC*DPSSASQF	1	3	4_C[527.3212];4_C[521.3074]	2	C	1	527.3212;521.3074	2	2	1	1	1	1	0.380138	0.244595	0.207183	0.553093	nan	nan	0.2071829708825089;0.5530926613474639	0.207183	0.553093
Q01780_C83	Q01780	Exosome component 10	EXOSC10	LLQC*MSR	1	2	4_C[527.3212];4_C[521.3074]	2	C	1	527.3212;521.3074	1	1	1	nan	1	nan	-0.283735	nan	-0.283735	nan	nan	nan	-0.283735	-0.283735
Q8WW33_C17	Q8WW33	Gametocyte-specific factor 1	GTSF1	LLQC*PYDKNHQIR	1	3	4_C[527.3212];4_C[521.3074]	2	C	1	527.3212;521.3074	2	2	1	1	1	1	-0.015921	0.00665733	-0.0206284	-0.0112136	nan	nan	-0.02062844994236634;-0.011213568087679864	-0.0206284	-0.0112136
Q9NVG8_C387	Q9NVG8	TBC1 domain family member 13	TBC1D13	LLQDYPITDVC*QILQK	1	3	11_C[521.3074];11_C[527.3212]	2	C	1	521.3074;527.3212	2	2	1	1	1	1	0.250655	0.120183	0.165673	0.335637	nan	nan	0.16567329351030127;0.33563705149864603	0.165673	0.335637
Q96CS3_C32	Q96CS3	FAS-associated factor 2	FAF2	LLQFQDLTGIESMDQC*R	1	2	16_C[527.3212];16_C[521.3074]	2	C	1	527.3212;521.3074	1	1	1	nan	1	nan	-0.363127	nan	-0.363127	nan	nan	nan	-0.363127	-0.363127
O95819_C883	O95819	Mitogen-activated protein kinase kinase kinase kinase 4	MAP4K4	LLQISPSSGTTVTSVVGFSC*DGMRPEAIR;LLQISPSSGTTVTSVVGFSC*DGMRPEAIRQDPTR	2	5	20_C[527.3212];20_C[521.3074]	2	C	1	527.3212;521.3074	2	2	1	1	2	2	0.147396	0.0701598	0.197007	0.0977856	nan	nan	0.17082529807083674;0.22318789201221098;0.20226539276888483;-0.006694108628982491	0.197007	0.0977856
P42575_C305	P42575	Caspase-2	CASP2	LLQLQEVFQLFDNANC*PSLQNKPK	1	3	16_C[527.3212];16_C[521.3074]	2	C	1	527.3212;521.3074	2	2	1	1	1	1	-0.185925	0.17886	-0.0594518	-0.312398	nan	nan	-0.059451787533062926;-0.31239760179515014	-0.0594518	-0.312398
Q15386_C158	Q15386	Ubiquitin-protein ligase E3C	UBE3C	LLQNC*NDDSLNVALPMR	1	2	5_C[521.3074];5_C[527.3212]	2	C	1	521.3074;527.3212	1	1	1	nan	1	nan	0.210218	nan	0.210218	nan	nan	nan	0.210218	0.210218
Q9UJW0_C258	Q9UJW0	Dynactin subunit 4	DCTN4	LLQPDFQPVC*ASQLYPR	1	3	10_C[527.3212];10_C[521.3074]	2	C	1	527.3212;521.3074	2	2	1	1	1	1	0.232495	0.0381248	0.205537	0.259453	nan	nan	0.20553674090224477;0.2594533565440106	0.205537	0.259453
P55060_C272	P55060	Exportin-2	CSE1L	LLQTDDEEEAGLLELLKSQIC*DNAALYAQKYDEEFQR;SQIC*DNAALYAQK;SQIC*DNAALYAQKYDEEFQR	3	6	21_C[527.3212];21_C[521.3074];4_C[527.3212];4_C[521.3074]	4	C	1	527.3212;521.3074	2	2	1	1	3	2	0.284505	0.184634	0.153949	0.415061	nan	nan	0.20008036569504675;-0.33007463139364596;0.15394888227643108;0.5395229393400313;0.29059938749871095	0.153949	0.415061
Q99614_C66	Q99614	Tetratricopeptide repeat protein 1	TTC1	LLRDDEAHLQEDQGEEECFHDC*SASFEEEPGADKVENK	1	3	22_C[527.3212];22_C[521.3074]	2	C	1	527.3212;521.3074	2	2	1	1	1	1	0.416999	0.0683825	0.368645	0.465353	nan	nan	0.36864526486379584;0.46535278994879836	0.368645	0.465353
Q96DC7_C57	Q96DC7	Transmembrane and coiled-coil domain-containing protein 6	TMCO6	LLRNDAPEEAGEGC*VAAILGETEVQQFLR;NDAPEEAGEGC*VAAILGETEVQQFLR	2	4	14_C[521.3074];14_C[527.3212];11_C[521.3074];11_C[527.3212]	4	C	1	521.3074;527.3212	2	2	1	1	2	1	0.0368695	0.102528	-0.0356288	0.109368	nan	nan	-0.31009349793365365;0.23883591170319118;0.10936775276493613	-0.0356288	0.109368
O60610_C267	O60610	Protein diaphanous homolog 1	DIAPH1	LLSALC*ILPQPEDMNER	1	4	6_C[521.3074];6_C[527.3212]	2	C	1	521.3074;527.3212	2	2	1	1	2	1	0.0637787	0.319638	-0.162239	0.289797	nan	nan	-0.47736555284026877;0.1528868651178738;0.28979672275697316	-0.162239	0.289797
P10398_C549	P10398	Serine/threonine-protein kinase A-Raf	ARAF	LLSDC*LK	1	3	5_C[521.3074];5_C[527.3212]	2	C	1	521.3074;527.3212	2	2	1	1	1	1	-0.151621	0.109286	-0.0743437	-0.228898	nan	nan	-0.07434370047619938;-0.22889806535998444	-0.0743437	-0.228898
Q53EL6_C227	Q53EL6	Programmed cell death protein 4	PDCD4	LLSDLC*GTVMSTTDVEK	1	2	6_C[521.3074];6_C[527.3212]	2	C	1	521.3074;527.3212	1	1	1	nan	1	nan	0.104964	nan	0.104964	nan	nan	nan	0.104964	0.104964
Q9UEW8_C317	Q9UEW8	STE20/SPS1-related proline-alanine-rich protein kinase	STK39	LLSLC*LQK;LLSLC*LQKDPSK;KLLSLC*LQKDPSK	3	6	5_C[521.3074];5_C[527.3212];6_C[521.3074];6_C[527.3212]	4	C	1	521.3074;527.3212	2	2	1	1	2	3	-1.46155	0.161041	-1.57543	-1.34768	nan	nan	-1.4947881206672995;-1.6560643502250387;-1.3476800622846667;-1.2414771646208846;-1.6907781888413218	-1.57543	-1.34768
Q04864_C524	Q04864	Proto-oncogene c-Rel	REL	LLSMNLENPSC*NSVLDPR	1	3	11_C[521.3074];11_C[527.3212]	2	C	1	521.3074;527.3212	2	2	1	1	1	1	-0.280665	0.0987401	-0.350485	-0.210845	nan	nan	-0.35048483428970656;-0.21084529053792841	-0.350485	-0.210845
Q05086_C269	Q05086	Ubiquitin-protein ligase E3A	UBE3A	LLSNEKIETAFLNALVYLSPNVEC*DLTYHNVYSR	1	3	24_C[527.3212];24_C[521.3074]	2	C	1	527.3212;521.3074	2	2	1	1	1	1	0.377516	0.0728484	0.326004	0.429028	nan	nan	0.32600439853181745;0.429027652426358	0.326004	0.429028
P28062_C160	P28062	Proteasome subunit beta type-8	PSMB8	LLSNMMC*QYR	1	3	7_C[521.3074];7_C[527.3212]	2	C	1	521.3074;527.3212	2	2	1	1	1	1	-0.105203	0.289066	0.0991978	-0.309604	nan	nan	0.0991978321097752;-0.30960391661090947	0.0991978	-0.309604
P55060_C853	P55060	Exportin-2	CSE1L	LLTEC*PPMMDTEYTK	1	3	5_C[521.3074];5_C[527.3212]	2	C	1	521.3074;527.3212	2	2	1	1	1	1	-0.00605322	0.154116	-0.11503	0.102923	nan	nan	-0.11502965900423041;0.10292321416085201	-0.11503	0.102923
Q8TD19_C623	Q8TD19	Serine/threonine-protein kinase Nek9	NEK9	LLTFGC*NK	1	3	6_C[521.3074];6_C[527.3212]	2	C	1	521.3074;527.3212	2	2	1	1	1	1	0.165977	0.0376925	0.192629	0.139324	nan	nan	0.19262919095754888;0.13932401489455312	0.192629	0.139324
Q14139_C465	Q14139	Ubiquitin conjugation factor E4 A	UBE4A	LLTFNPTYC*ALK;LLTFNPTYC*ALKELNDEER	2	5	9_C[527.3212];9_C[521.3074]	2	C	1	527.3212;521.3074	2	2	1	1	2	2	0.686368	0.0128062	0.695423	0.677313	nan	nan	0.8250521322385894;0.5657941476170486;0.9927541777443575;0.36187083870185505	0.695423	0.677313
Q9BQ67_C235	Q9BQ67	Glutamate-rich WD repeat-containing protein 1	GRWD1	LLTGDC*QK	1	3	6_C[521.3074];6_C[527.3212]	2	C	1	521.3074;527.3212	2	2	1	1	1	1	1.17967	0.200885	1.32171	1.03762	nan	nan	1.3217131693583712;1.03761933998758	1.32171	1.03762
Q63HN8_C3330	Q63HN8	E3 ubiquitin-protein ligase RNF213	RNF213	LLTSHDC*EILESEVTGR	1	3	7_C[521.3074];7_C[527.3212]	2	C	1	521.3074;527.3212	2	2	1	1	1	1	-0.00790353	0.0549774	-0.0467784	0.0309713	nan	nan	-0.04677839483152081;0.030971340495549206	-0.0467784	0.0309713
Q8NEC7_C357	Q8NEC7	Glutathione S-transferase C-terminal domain-containing protein	GSTCD	LLTTSTEQHPNLC*EVPGVEEQSDPLFIGGPRPTMAK	1	3	13_C[521.3074];13_C[527.3212]	2	C	1	521.3074;527.3212	2	2	1	1	1	1	0.454605	0.166028	0.337206	0.572005	nan	nan	0.3372055194945467;0.5720048687019124	0.337206	0.572005
O43708_C205	O43708	Maleylacetoacetate isomerase	GSTZ1	LLVLEAFQVSHPC*R	1	3	13_C[521.3074];13_C[527.3212]	2	C	1	521.3074;527.3212	2	2	1	1	1	1	0.0796315	0.127758	0.16997	-0.010707	nan	nan	0.16997009841035857;-0.010707029155559968	0.16997	-0.010707
P20073_C327	P20073	Annexin A7	ANXA7	LLVSMC*QGNRDENQSINHQMAQEDAQR	1	3	6_C[521.3074];6_C[527.3212]	2	C	1	521.3074;527.3212	2	2	1	1	1	1	0.216597	0.0225254	0.20067	0.232525	nan	nan	0.20066950888091573;0.23252530128670162	0.20067	0.232525
Q969S9_C248	Q969S9	Ribosome-releasing factor 2; mitochondrial	GFM2	LLWNC*NSNDGKDFER	1	3	5_C[521.3074];5_C[527.3212]	2	C	1	521.3074;527.3212	2	2	1	1	1	1	0.0906417	0.0527857	0.0533166	0.127967	nan	nan	0.053316573829810476;0.12796677889845234	0.0533166	0.127967
Q9Y6J9_C41	Q9Y6J9	TAF6-like RNA polymerase II p300/CBP-associated factor-associated factor 65 kDa subunit 6L	TAF6L	LMAESTGLELSDEVAALLAEDVC*YR	1	5	23_C[527.3212];23_C[521.3074]	2	C	1	527.3212;521.3074	2	2	1	1	2	2	-0.136374	0.116814	-0.0537744	-0.218974	nan	nan	-0.7020461239465009;0.5944972864200646;-0.41923125165380487;-0.01871642108081525	-0.0537744	-0.218974
P12004_C135	P12004	Proliferating cell nuclear antigen	PCNA	LMDLDVEQLGIPEQEYSC*VVK	1	5	18_C[521.3074];18_C[527.3212]	2	C	1	521.3074;527.3212	2	2	1	1	2	2	0.0971062	0.156958	-0.0138802	0.208093	nan	nan	0.0033259194486333367;-0.031086286938933557;0.024810289833595376;0.39137497767743	-0.0138802	0.208093
P51532_C1359	P51532	Transcription activator BRG1	SMARCA4	LMEEDELPSWIIKDDAEVERLTC*EEEEEK;LTC*EEEEEK;LTC*EEEEEKMFGR	3	6	23_C[527.3212];23_C[521.3074];3_C[527.3212];3_C[521.3074]	4	C	1	527.3212;521.3074	2	2	1	1	3	2	-0.0195959	0.0887753	-0.0823695	0.0431777	nan	nan	-0.0959848100471337;-0.08236951510103444;0.17204074681304535;0.056629612366043046;0.029725834872814272	-0.0823695	0.0431777
P13639_C751	P13639	Elongation factor 2	EEF2	LMEPIYLVEIQC*PEQVVGGIYGVLNR;LMEPIYLVEIQC*PEQVVGGIYGVLNRK	2	6	12_C[527.3212];12_C[521.3074]	2	C	1	527.3212;521.3074	2	2	1	1	3	2	-0.0120497	0.0658153	-0.0585881	0.0344887	nan	nan	-0.07197850561318028;0.011394652823662137;-0.058588126159248924;-0.014721152480902817;0.08369859631493351	-0.0585881	0.0344887
O15372_C177	O15372	Eukaryotic translation initiation factor 3 subunit H	EIF3H	LMEVC*KEK	1	3	5_C[521.3074];5_C[527.3212]	2	C	1	521.3074;527.3212	2	2	1	1	1	1	0.0629418	0.0275291	0.0434758	0.0824078	nan	nan	0.043475752461198364;0.08240782220560587	0.0434758	0.0824078
Q96T76_C848	Q96T76	MMS19 nucleotide excision repair protein homolog	MMS19	LMGLLSDPELGPAAADGFSLLMSDC*TDVLTR	1	3	25_C[521.3074];25_C[527.3212]	2	C	1	521.3074;527.3212	2	2	1	1	1	1	0.320926	0.408109	0.0323493	0.609503	nan	nan	0.032349304323131975;0.6095029610122488	0.0323493	0.609503
Q96RS6_C402	Q96RS6	NudC domain-containing protein 1	NUDCD1	LMHLTSEELNPNPDKEKPPC*NAQELEECDIFFEESSSLCR	1	3	20_C[527.3212];20_C[521.3074]	2	C	1	527.3212;521.3074	2	2	1	1	1	1	0.40159	0.0841023	0.46106	0.342121	nan	nan	0.46105959435668503;0.3421209335053331	0.46106	0.342121
Q96RS6_C410	Q96RS6	NudC domain-containing protein 1	NUDCD1	LMHLTSEELNPNPDKEKPPCNAQELEEC*DIFFEESSSLCR	1	3	28_C[527.3212];28_C[521.3074]	2	C	1	527.3212;521.3074	2	2	1	1	1	1	0.593018	0.0679998	0.641101	0.544935	nan	nan	0.6411009575380747;0.5449347271426576	0.641101	0.544935
O95757_C290	O95757	Heat shock 70 kDa protein 4L	HSPA4L	LMSANASDLPLNIEC*FMNDLDVSSK	1	2	15_C[521.3074];15_C[527.3212]	2	C	1	521.3074;527.3212	1	1	1	nan	1	nan	0.0441158	nan	0.0441158	nan	nan	nan	0.0441158	0.0441158
Q96PU8_C35	Q96PU8	Protein quaking	QKI	LMSSLPNFC*GIFNHLER;LMSSLPNFC*GIFNHLERLLDEEISR	2	6	9_C[527.3212];9_C[521.3074]	2	C	1	527.3212;521.3074	2	2	1	1	2	3	0.237185	0.354026	0.487519	-0.0131484	nan	nan	0.09601872624104321;0.8790198932220918;-0.013697123517365122;-0.013148387724220664;0.5359751382646081	0.487519	-0.0131484
O43776_C438	O43776	Asparagine--tRNA ligase; cytoplasmic	NARS	LMTDTINEPILLC*R;LMTDTINEPILLC*RFPVEIK	2	7	13_C[521.3074];13_C[527.3212]	2	C	1	521.3074;527.3212	2	2	1	1	2	4	-0.143826	0.160169	-0.0305697	-0.257082	nan	nan	-0.1466788308870671;0.08553940058894777;0.017364219727594103;-0.3996965228570589;-0.24291361180021834;-0.2712510476532577	-0.0305697	-0.257082
Q8IW35_C852	Q8IW35	Centrosomal protein of 97 kDa	CEP97	LNAEVQGQQPEC*DSTFQLLHVGVTV	1	3	12_C[527.3212];12_C[521.3074]	2	C	1	527.3212;521.3074	2	2	1	1	1	1	0.0680444	0.188463	-0.0652191	0.201308	nan	nan	-0.06521906214959251;0.2013077751245165	-0.0652191	0.201308
Q8TB03_C12	Q8TB03	Uncharacterized protein CXorf38	CXorf38	LNC*AEYK	1	3	3_C[527.3212];3_C[521.3074]	2	C	1	527.3212;521.3074	2	2	1	1	1	1	0.461272	0.0195439	0.475091	0.447452	nan	nan	0.47509117824244046;0.447451925665304	0.475091	0.447452
P52732_C911	P52732	Kinesin-like protein KIF11	KIF11	LNC*FLEQDLK;LNC*FLEQDLKLDIPTGTTPQR	2	5	3_C[527.3212];3_C[521.3074]	2	C	1	527.3212;521.3074	2	2	1	1	2	2	0.100726	0.0587977	0.0591494	0.142302	nan	nan	0.13012684131801064;-0.01182813474841122;0.12738103114628702;0.15722263504414477	0.0591494	0.142302
Q93100_C734_C736	Q93100	Phosphorylase b kinase regulatory subunit beta	PHKB	LNDC*SC*LASQAILLGILLKR	1	4	4_C[527.3212];6_C[521.3074];6_C[527.3212];4_C[521.3074]	4	C	1	527.3212;521.3074	1	1	1	nan	1	nan	-0.447412	nan	-0.447412	nan	nan	nan	-0.447412	-0.447412
Q93100_C736	Q93100	Phosphorylase b kinase regulatory subunit beta	PHKB	LNDCSC*LASQAILLGILLKR	1	3	6_C[521.3074];6_C[527.3212]	2	C	1	521.3074;527.3212	2	2	1	1	1	1	0.00533701	0.0373388	-0.0210655	0.0317396	nan	nan	-0.02106553699051454;0.031739562042576726	-0.0210655	0.0317396
Q5VSL9_C769	Q5VSL9	Striatin-interacting protein 1	STRIP1	LNDDWAYGNDLDARPWDFQAEEC*ALR	1	2	23_C[527.3212];23_C[521.3074]	2	C	1	527.3212;521.3074	1	1	1	nan	1	nan	0.843391	nan	0.843391	nan	nan	nan	0.843391	0.843391
Q96AD5_C312	Q96AD5	Patatin-like phospholipase domain-containing protein 2	PNPLA2	LNEALLEAC*VEPTDLLTTLSNMLPVR	1	3	9_C[527.3212];9_C[521.3074]	2	C	1	527.3212;521.3074	2	2	1	1	1	1	0.0447386	0.0103555	0.0374161	0.052061	nan	nan	0.03741608019264786;0.05206102293608883	0.0374161	0.052061
P78417_C192	P78417	Glutathione S-transferase omega-1	GSTO1	LNEC*VDHTPK	1	3	4_C[527.3212];4_C[521.3074]	2	C	1	527.3212;521.3074	2	2	1	1	1	1	-0.0139873	0.0747099	0.0388406	-0.0668152	nan	nan	0.03884064154732229;-0.06681516540046621	0.0388406	-0.0668152
P25789_C74	P25789	Proteasome subunit alpha type-4	PSMA4	LNEDMAC*SVAGITSDANVLTNELR	1	2	7_C[521.3074];7_C[527.3212]	2	C	1	521.3074;527.3212	1	1	1	nan	1	nan	0.0506332	nan	0.0506332	nan	nan	nan	0.0506332	0.0506332
Q2NKX8_C356	Q2NKX8	DNA excision repair protein ERCC-6-like	ERCC6L	LNEKNPDVDAIC*EMPSLSR	1	3	12_C[527.3212];12_C[521.3074]	2	C	1	527.3212;521.3074	2	2	1	1	1	1	0.123237	0.175619	-0.00094415	0.247418	nan	nan	-0.000944149662691609;0.24741849983965467	-0.00094415	0.247418
O14981_C109	O14981	TATA-binding protein-associated factor 172	BTAF1	LNFDRFDIC*R	1	3	9_C[527.3212];9_C[521.3074]	2	C	1	527.3212;521.3074	2	2	1	1	1	1	0.319853	0.144216	0.421829	0.217877	nan	nan	0.42182920592235446;0.21787666417907825	0.421829	0.217877
Q16851_C123	Q16851	UTP--glucose-1-phosphate uridylyltransferase	UGP2	LNGGLGTSMGC*KGPK	1	3	11_C[521.3074];11_C[527.3212]	2	C	1	521.3074;527.3212	2	2	1	1	1	1	-0.0259468	0.110003	-0.103731	0.0518374	nan	nan	-0.1037309823832725;0.05183738974491238	-0.103731	0.0518374
Q15283_C314	Q15283	Ras GTPase-activating protein 2	RASA2	LNIC*YTEDYVLPSEYYGPLK	1	3	4_C[527.3212];4_C[521.3074]	2	C	1	527.3212;521.3074	2	2	1	1	1	1	0.0508483	0.528734	0.42472	-0.323023	nan	nan	0.42471976349796775;-0.3230231584557894	0.42472	-0.323023
P30153_C390	P30153	Serine/threonine-protein phosphatase 2A 65 kDa regulatory subunit A alpha isoform	PPP2R1A	LNIISNLDC*VNEVIGIR	1	3	9_C[527.3212];9_C[521.3074]	2	C	1	527.3212;521.3074	2	2	1	1	1	1	0.084564	0.150207	-0.0216481	0.190776	nan	nan	-0.021648134882057704;0.19077618199671484	-0.0216481	0.190776
P62753_C12	P62753	40S ribosomal protein S6	RPS6	LNISFPATGC*QK;MKLNISFPATGC*QK	2	7	10_C[527.3212];10_C[521.3074];12_C[527.3212];12_C[521.3074]	4	C	1	527.3212;521.3074	2	2	1	1	3	3	-0.119909	0.0892172	-0.182995	-0.0568231	nan	nan	-0.18299535525462213;-0.23456446068760378;0.16588164667622135;-0.0568231327029111;-0.07772275679502401;0.32961419562608535	-0.182995	-0.0568231
P27824_C160	P27824	Calnexin	CANX	LNKPFLFDTKPLIVQYEVNFQNGIEC*GGAYVK	1	3	26_C[521.3074];26_C[527.3212]	2	C	1	521.3074;527.3212	2	2	1	1	1	1	0.248579	0.246657	0.422992	0.0741658	nan	nan	0.4229918708770557;0.07416580431425937	0.422992	0.0741658
P28838_C335	P28838	Cytosol aminopeptidase	LAP3	LNLPINIIGLAPLC*ENMPSGK	1	3	14_C[521.3074];14_C[527.3212]	2	C	1	521.3074;527.3212	2	2	1	1	1	1	-0.076928	0.38858	-0.351695	0.197839	nan	nan	-0.3516953068931173;0.1978393948997497	-0.351695	0.197839
Q13045_C264	Q13045	Protein flightless-1 homolog	FLII	LNLSSNQITELSLC*IDQWVHVETLNLSR;RLNLSSNQITELSLC*IDQWVHVETLNLSR	2	5	14_C[521.3074];14_C[527.3212];15_C[521.3074];15_C[527.3212]	4	C	1	521.3074;527.3212	2	2	1	1	2	2	0.0734672	0.122122	-0.0128859	0.15982	nan	nan	-0.04495924678152766;0.019187382936227394;0.022289407976285227;0.2973513771066324	-0.0128859	0.15982
Q96EB1_C361	Q96EB1	Elongator complex protein 4	ELP4	LNNLIC*DESDVKDLAFK	1	3	6_C[521.3074];6_C[527.3212]	2	C	1	521.3074;527.3212	2	2	1	1	1	1	0.322139	0.0320494	0.299477	0.344802	nan	nan	0.2994769108600113;0.34480166203755885	0.299477	0.344802
P26358_C1191	P26358	DNA (cytosine-5)-methyltransferase 1	DNMT1	LNNPGSTVFTEDC*NILLK	1	3	13_C[521.3074];13_C[527.3212]	2	C	1	521.3074;527.3212	2	2	1	1	1	1	0.107988	0.00230746	0.109619	0.106356	nan	nan	0.10961914711832728;0.10635590621267106	0.109619	0.106356
Q8TD19_C878	Q8TD19	Serine/threonine-protein kinase Nek9	NEK9	LNPAVTC*AGK	1	3	7_C[521.3074];7_C[527.3212]	2	C	1	521.3074;527.3212	2	2	1	1	1	1	0.1332	0.0657221	0.0867273	0.179672	nan	nan	0.08672729642823054;0.17967238451527454	0.0867273	0.179672
O95453_C543	O95453	Poly(A)-specific ribonuclease PARN	PARN	LNPQC*IPYTLQNHYYR	1	3	5_C[521.3074];5_C[527.3212]	2	C	1	521.3074;527.3212	2	2	1	1	1	1	0.190953	0.0668374	0.143692	0.238214	nan	nan	0.1436919577813451;0.23821432943724286	0.143692	0.238214
Q92922_C511	Q92922	SWI/SNF complex subunit SMARCC1	SMARCC1	LNPQEYLTSTAC*R;LNPQEYLTSTAC*RR	2	5	12_C[527.3212];12_C[521.3074]	2	C	1	527.3212;521.3074	2	2	1	1	2	2	-0.00475875	0.219548	-0.160003	0.150485	nan	nan	0.07624655094398615;-0.3962524428430069;0.2323161063043054;0.06865479876596489	-0.160003	0.150485
Q5T280_C239	Q5T280	Putative methyltransferase C9orf114	SPOUT1	LNQQQHPDC*K	1	3	9_C[527.3212];9_C[521.3074]	2	C	1	527.3212;521.3074	2	2	1	1	1	1	0.137336	0.0534475	0.0995427	0.175129	nan	nan	0.09954269042600553;0.17512889574236112	0.0995427	0.175129
Q8NB90_C27	Q8NB90	Spermatogenesis-associated protein 5	SPATA5	LNQSAENGSSLPSAASSC*AEAR	1	3	18_C[521.3074];18_C[527.3212]	2	C	1	521.3074;527.3212	2	2	1	1	1	1	0.186589	0.0298457	0.165485	0.207693	nan	nan	0.16548453850756392;0.2076926767516628	0.165485	0.207693
Q8N1F7_C422	Q8N1F7	Nuclear pore complex protein Nup93	NUP93	LNQVC*FDDDGTSSPQDR;LNQVC*FDDDGTSSPQDRLTLSQFQK	2	5	5_C[521.3074];5_C[527.3212]	2	C	1	521.3074;527.3212	2	2	1	1	2	2	0.240915	0.159882	0.127861	0.353969	nan	nan	-0.0576662695398458;0.31338904497989506;-0.00699737379735752;0.7149345940251465	0.127861	0.353969
P06400_C666	P06400	Retinoblastoma-associated protein	RB1	LNTLC*ER	1	2	5_C[521.3074];5_C[527.3212]	2	C	1	521.3074;527.3212	1	1	1	nan	1	nan	-0.146739	nan	-0.146739	nan	nan	nan	-0.146739	-0.146739
P14866_C452	P14866	Heterogeneous nuclear ribonucleoprotein L	HNRNPL	LNVC*VSK	1	3	4_C[527.3212];4_C[521.3074]	2	C	1	527.3212;521.3074	2	2	1	1	1	1	0.0124301	0.0135793	0.00282806	0.0220321	nan	nan	0.0028280607506297674;0.022032148516703817	0.00282806	0.0220321
P14866_C472	P14866	Heterogeneous nuclear ribonucleoprotein L	HNRNPL	LNVCVSKQPAIMPGQSYGLEDGSC*SYKDFSESR;QPAIMPGQSYGLEDGSC*SYK;QPAIMPGQSYGLEDGSC*SYKDFSESR	3	10	24_C[527.3212];24_C[521.3074];17_C[521.3074];17_C[527.3212]	4	C	1	527.3212;521.3074	2	2	1	1	4	5	0.173461	0.0233592	0.156943	0.189978	nan	nan	0.3170022427189979;0.09895829252911258;0.1797577779216023;0.1341286985952449;0.3223957651181377;-0.12697651054975903;0.14735462640437716;0.24045770296238336;0.18997809871778842	0.156943	0.189978
Q9NQZ6_C124	Q9NQZ6	Zinc finger C4H2 domain-containing protein	ZC4H2	LPDLC*EEEEKLSLDYFEK;MTLGLQRLPDLC*EEEEKLSLDYFEK	2	4	5_C[521.3074];5_C[527.3212];12_C[527.3212];12_C[521.3074]	4	C	1	521.3074;527.3212	2	2	1	1	1	2	0.295102	0.0267686	0.276173	0.31403	nan	nan	0.2761732608346345;0.7197368212573962;-0.0916772935679956	0.276173	0.31403
Q92785_C53	Q92785	Zinc finger protein ubi-d4	DPF2	LPFLDSQTGVAQSNC*YIWMEK;LPFLDSQTGVAQSNC*YIWMEKR	2	5	15_C[521.3074];15_C[527.3212]	2	C	1	521.3074;527.3212	2	2	1	1	2	2	0.204128	0.0475238	0.237732	0.170524	nan	nan	0.2594260580237945;0.21603872812698047;0.3189487576979939;0.02209837307810349	0.237732	0.170524
Q13496_C53	Q13496	Myotubularin	MTM1	LPGETLITDKEVIYIC*PFNGPIK	1	2	16_C[527.3212];16_C[521.3074]	2	C	1	527.3212;521.3074	1	1	1	nan	1	nan	-0.061143	nan	-0.061143	nan	nan	nan	-0.061143	-0.061143
P31939_C241	P31939	Bifunctional purine biosynthesis protein PURH	ATIC	LPITVLNGAPGFINLC*DALNAWQLVK	1	3	16_C[527.3212];16_C[521.3074]	2	C	1	527.3212;521.3074	2	2	1	1	1	1	0.0887086	0.0181111	0.0759021	0.101515	nan	nan	0.07590214375311123;0.10151505073274478	0.0759021	0.101515
Q96GX2_C75	Q96GX2	Ataxin-7-like protein 3B	ATXN7L3B	LPLC*SLPGEPGNGPDQQLQR	1	3	4_C[527.3212];4_C[521.3074]	2	C	1	527.3212;521.3074	2	2	1	1	1	1	0.157586	0.138727	0.0594912	0.25568	nan	nan	0.05949118438331269;0.2556802610600703	0.0594912	0.25568
Q9Y4B6_C784	Q9Y4B6	DDB1- and CUL4-associated factor 1	DCAF1	LPLFSSC*QIQQLMK;LPLFSSC*QIQQLMKEPVLQDKR	2	4	7_C[521.3074];7_C[527.3212]	2	C	1	521.3074;527.3212	2	2	1	1	2	1	0.232323	0.0489028	0.266902	0.197743	nan	nan	0.010351558019610081;0.5234526008566741;0.1977431276501164	0.266902	0.197743
Q01813_C360	Q01813	ATP-dependent 6-phosphofructokinase; platelet type	PFKP	LPLMEC*VQMTQDVQK	1	5	6_C[521.3074];6_C[527.3212]	2	C	1	521.3074;527.3212	2	2	1	1	2	2	-0.0676802	0.102554	-0.140197	0.00483649	nan	nan	-0.08083978920433134;-0.1995538724650594;-0.018238417663777307;0.027911394574635925	-0.140197	0.00483649
P83369_C52	P83369	U7 snRNA-associated Sm-like protein LSm11	LSM11	LPPIPYPNAPC*FNNVAEYESFLR	1	3	11_C[521.3074];11_C[527.3212]	2	C	1	521.3074;527.3212	2	2	1	1	1	1	0.172685	0.0970006	0.241275	0.104095	nan	nan	0.24127504479738823;0.10409544798186954	0.241275	0.104095
Q9BRR8_C839	Q9BRR8	G patch domain-containing protein 1	GPATCH1	LPPVFC*PNAR	1	3	6_C[521.3074];6_C[527.3212]	2	C	1	521.3074;527.3212	2	2	1	1	1	1	0.205472	0.108332	0.12887	0.282074	nan	nan	0.12886957038081373;0.28207373706522026	0.12887	0.282074
Q13404_C144	Q13404	Ubiquitin-conjugating enzyme E2 variant 1	UBE2V1	LPQPPEGQC*YSN	1	3	9_C[527.3212];9_C[521.3074]	2	C	1	527.3212;521.3074	2	2	1	1	1	1	0.560355	0.138242	0.462603	0.658107	nan	nan	0.46260274304543697;0.6581069680039758	0.462603	0.658107
P22234_C374	P22234	Multifunctional protein ADE2	PAICS	LPSGLGC*STVLSPEGSAQFAAQIFGLSNHLVWSK;LPSGLGC*STVLSPEGSAQFAAQIFGLSNHLVWSKLR	2	5	7_C[521.3074];7_C[527.3212]	2	C	1	521.3074;527.3212	2	2	1	1	2	2	0.255572	0.0182941	0.242636	0.268508	nan	nan	0.11091304717495355;0.3743590982240151;0.24911742887109456;0.28789819910155573	0.242636	0.268508
Q6Y7W6_C938	Q6Y7W6	GRB10-interacting GYF protein 2	GIGYF2	LPSSSTWGQQSNTTAC*QSQATLSLAEIQKLEEERER;LPSSSTWGQQSNTTAC*QSQATLSLAEIQKLEEER	2	4	16_C[527.3212];16_C[521.3074]	2	C	1	527.3212;521.3074	2	2	1	1	1	2	-0.0797641	0.642696	0.374691	-0.534219	nan	nan	0.37469061665449943;-1.5457227987810918;0.4772851859434584	0.374691	-0.534219
Q14146_C1132	Q14146	Unhealthy ribosome biogenesis protein 2 homolog	URB2	LPSVLISSVSTLLEADLGQHC*R;GWRLPSVLISSVSTLLEADLGQHC*R	2	4	21_C[527.3212];21_C[521.3074];24_C[527.3212];24_C[521.3074]	4	C	1	527.3212;521.3074	2	2	1	1	1	2	0.110882	0.0277062	0.130473	0.0912903	nan	nan	0.1304728426665106;0.06039545765860249;0.12218516771942055	0.130473	0.0912903
O43303_C436	O43303	Centriolar coiled-coil protein of 110 kDa	CCP110	LPTDLAGVC*SSK	1	3	9_C[527.3212];9_C[521.3074]	2	C	1	527.3212;521.3074	2	2	1	1	1	1	-1.00601	0.30301	-0.791753	-1.22027	nan	nan	-0.791753285711887;-1.2202747344569653	-0.791753	-1.22027
P54098_C647	P54098	DNA polymerase subunit gamma-1	POLG	LPTGTTLESAGVVC*PYR	1	3	14_C[521.3074];14_C[527.3212]	2	C	1	521.3074;527.3212	2	2	1	1	1	1	0.240434	0.111362	0.161689	0.319178	nan	nan	0.16168886826365692;0.3191782938962574	0.161689	0.319178
Q3ZCM7_C239	Q3ZCM7	Tubulin beta-8 chain	TUBB8	LPTPTYGDLNHLVSATMSGVTTC*LR;LPTPTYGDLNHLVSATMSGVTTC*LRFPGQLNADLR;LPTPTYGDLNHLVSATMSGVTTC*LRFPGQLNADLRK;TLKLPTPTYGDLNHLVSATMSGVTTC*LRFPGQLNADLR	4	15	23_C[527.3212];23_C[521.3074];26_C[521.3074];26_C[527.3212]	4	C	1	527.3212;521.3074	2	2	1	1	7	7	4.66657	0.0794111	4.61042	4.72273	nan	nan	2.7367420115414673;-1.3125664330984597;4.6269127827783025;4.610420811591176;2.83030166055568;6.179197338033969;6.842067157990596;0.16188857399617163;4.722725100888393;3.3856980855211916;7.302206740598867;6.21448340178308;7.16192494130589;0.259171294824383	4.61042	4.72273
Q05086_C843	Q05086	Ubiquitin-protein ligase E3A	UBE3A	LPTSHTC*FNVLLLPEYSSK;NGPDTERLPTSHTC*FNVLLLPEYSSK	2	5	7_C[521.3074];7_C[527.3212];14_C[521.3074];14_C[527.3212]	4	C	1	521.3074;527.3212	2	2	1	1	2	2	0.02899	0.00656341	0.033631	0.024349	nan	nan	0.0673989084936714;-0.0001368186861896222;0.058101250576560654;-0.009403288709854947	0.033631	0.024349
Q96F63_C78	Q96F63	Coiled-coil domain-containing protein 97	CCDC97	LPVC*SQQQGEPDLTEHEK;LPVC*SQQQGEPDLTEHEKVAILAQLYHEKPLVFLER	2	5	4_C[527.3212];4_C[521.3074]	2	C	1	527.3212;521.3074	2	2	1	1	2	2	0.399271	0.105829	0.324438	0.474104	nan	nan	0.06224035660794735;0.5866365254861088;0.23971578564088838;0.7084917123967704	0.324438	0.474104
O00429_C505	O00429	Dynamin-1-like protein	DNM1L	LPVTNEMVHNLVAIELAYINTKHPDFADAC*GLMNNNIEEQRR;LPVTNEMVHNLVAIELAYINTKHPDFADAC*GLMNNNIEEQR	2	4	30_C[527.3212];30_C[521.3074]	2	C	1	527.3212;521.3074	2	2	1	1	1	2	0.164066	0.250028	0.340863	-0.0127299	nan	nan	0.3408626888896737;-0.7019363132330649;0.6764765506999585	0.340863	-0.0127299
O43447_C174	O43447	Peptidyl-prolyl cis-trans isomerase H	PPIH	LPVVISQC*GEM	1	3	8_C[527.3212];8_C[521.3074]	2	C	1	527.3212;521.3074	2	2	1	1	1	1	0.0358813	0.147141	-0.0681628	0.139925	nan	nan	-0.068162753744223;0.13992538203177654	-0.0681628	0.139925
Q643R3_C141	Q643R3	Lysophospholipid acyltransferase LPCAT4	LPCAT4	LQAPVLVAAPHSTFFDPIVLLPC*DLPK	1	3	23_C[527.3212];23_C[521.3074]	2	C	1	527.3212;521.3074	2	2	1	1	1	1	0.153165	0.108837	0.076205	0.230124	nan	nan	0.07620495235675302;0.2301241038674658	0.076205	0.230124
Q08378_C455	Q08378	Golgin subfamily A member 3	GOLGA3	LQAQVEC*SHSSQQR	1	3	7_C[521.3074];7_C[527.3212]	2	C	1	521.3074;527.3212	2	2	1	1	1	1	0.375761	0.0553357	0.336632	0.414889	nan	nan	0.33663226952766945;0.41488881261548294	0.336632	0.414889
Q7Z6Z7_C2181_C2190	Q7Z6Z7	E3 ubiquitin-protein ligase HUWE1	HUWE1	LQAVMC*IISTIMESC*PSTSSFYSSATAK	1	6	6_C[521.3074];15_C[521.3074];6_C[527.3212];15_C[527.3212]	4	C	1	521.3074;527.3212	2	2	1	1	1	1	0.263552	0.116607	0.181098	0.346006	nan	nan	0.18109779970154252;0.3460056021859175	0.181098	0.346006
P32455_C270	P32455	Guanylate-binding protein 1	GBP1	LQDEELDPEFVQQVADFC*SYIFSNSK	1	3	18_C[521.3074];18_C[527.3212]	2	C	1	521.3074;527.3212	2	2	1	1	1	1	0.582745	0.33681	0.820905	0.344584	nan	nan	0.8209053316513655;0.34458375169755895	0.820905	0.344584
Q9BPX3_C177	Q9BPX3	Condensin complex subunit 3	NCAPG	LQDPKDDEC*PVVNAYATLIENDSNPEVR;DDEC*PVVNAYATLIENDSNPEVR	2	4	9_C[527.3212];9_C[521.3074];4_C[527.3212];4_C[521.3074]	4	C	1	527.3212;521.3074	2	2	1	1	1	2	-0.18956	0.340385	0.0511283	-0.430248	nan	nan	0.051128269880897595;-0.16183969625323566;-0.6986568978683451	0.0511283	-0.430248
Q9BZE9_C109	Q9BZE9	Tether containing UBX domain for GLUT4	ASPSCR1	LQDSFC*SGQTLWELLSHFPQIR	1	3	6_C[521.3074];6_C[527.3212]	2	C	1	521.3074;527.3212	2	2	1	1	1	1	-0.0293906	0.260184	0.154588	-0.213369	nan	nan	0.15458760301099472;-0.21336872283442007	0.154588	-0.213369
Q1KMD3_C57	Q1KMD3	Heterogeneous nuclear ribonucleoprotein U-like protein 2	HNRNPUL2	LQEALDAEMLEDEAGGGGAGPGGAC*K	1	5	25_C[521.3074];25_C[527.3212]	2	C	1	521.3074;527.3212	2	2	1	1	2	2	0.0511728	0.16879	-0.0681801	0.170526	nan	nan	-0.09316691653625779;-0.04319330601483335;0.13886235957415233;0.20218900407470097	-0.0681801	0.170526
Q15334_C697	Q15334	Lethal(2) giant larvae protein homolog 1	LLGL1	LQEANAQLAEQAC*PHDVEMTPVQR	1	3	13_C[521.3074];13_C[527.3212]	2	C	1	521.3074;527.3212	2	2	1	1	1	1	0.154665	0.292165	-0.0519274	0.361257	nan	nan	-0.05192735533405442;0.36125683383228213	-0.0519274	0.361257
Q14C86_C741	Q14C86	GTPase-activating protein and VPS9 domain-containing protein 1	GAPVD1	LQELESC*SGLGSTSDDTDVR	1	3	7_C[521.3074];7_C[527.3212]	2	C	1	521.3074;527.3212	2	2	1	1	1	1	0.174568	0.064098	0.219892	0.129244	nan	nan	0.21989198662510273;0.1292437060891989	0.219892	0.129244
O14686_C58	O14686	Histone-lysine N-methyltransferase 2D	KMT2D	LQETPQDC*SGGPVRR	1	3	8_C[527.3212];8_C[521.3074]	2	C	1	527.3212;521.3074	2	2	1	1	1	1	0.0175582	0.0917429	0.0824302	-0.0473138	nan	nan	0.08243023794788831;-0.047313754989688726	0.0824302	-0.0473138
P67775_C196	P67775	Serine/threonine-protein phosphatase 2A catalytic subunit alpha isoform	PPP2CA	LQEVPHEGPMC*DLLWSDPDDR;LQEVPHEGPMC*DLLWSDPDDRGGWGISPR;ALDRLQEVPHEGPMC*DLLWSDPDDRGGWGISPR	3	6	11_C[521.3074];11_C[527.3212];15_C[521.3074];15_C[527.3212]	4	C	1	521.3074;527.3212	2	2	1	1	2	3	0.238259	0.0956146	0.17065	0.305869	nan	nan	0.1237406362647825;0.2175586553192973;0.3058691516486694;0.4085603891557745;0.24490078940864113	0.17065	0.305869
P11413_C385	P11413	Glucose-6-phosphate 1-dehydrogenase	G6PD	LQFHDVAGDIFHQQC*K;LQFHDVAGDIFHQQC*KR	2	5	15_C[521.3074];15_C[527.3212]	2	C	1	521.3074;527.3212	2	2	1	1	2	2	0.693086	0.0460924	0.660494	0.725678	nan	nan	0.5804623854568329;0.7405252299861506;0.8647325119964562;0.5866240425190409	0.660494	0.725678
O60610_C964	O60610	Protein diaphanous homolog 1	DIAPH1	LQFSEQVENIKPEIVSVTAAC*EELR	1	3	21_C[527.3212];21_C[521.3074]	2	C	1	527.3212;521.3074	2	2	1	1	1	1	0.190202	0.0865726	0.128986	0.251418	nan	nan	0.12898580031085444;0.25141797508400515	0.128986	0.251418
Q9BZZ5_C345	Q9BZZ5	Apoptosis inhibitor 5	API5	LQFSYVEC*LLYSFHQLGR	1	2	8_C[527.3212];8_C[521.3074]	2	C	1	527.3212;521.3074	1	1	1	nan	1	nan	0.409223	nan	0.409223	nan	nan	nan	0.409223	0.409223
Q04637_C662	Q04637	Eukaryotic translation initiation factor 4 gamma 1	EIF4G1	LQGINC*GPDFTPSFANLGR;TPLRPLDPTRLQGINC*GPDFTPSFANLGR	2	5	6_C[521.3074];6_C[527.3212];16_C[527.3212];16_C[521.3074]	4	C	1	521.3074;527.3212	2	2	1	1	2	2	0.187087	0.0417045	0.157598	0.216577	nan	nan	0.09100077572395317;0.22419482869808993;0.19920339010271104;0.23395027557090695	0.157598	0.216577
Q14151_C672	Q14151	Scaffold attachment factor B2	SAFB2	LQLEC*QR	1	3	5_C[521.3074];5_C[527.3212]	2	C	1	521.3074;527.3212	2	2	1	1	1	1	0.213435	0.0787904	0.157722	0.269148	nan	nan	0.15772193048485408;0.2691483716570299	0.157722	0.269148
Q15022_C325	Q15022	Polycomb protein SUZ12	SUZ12	LQLLDGEYEVAMQEMEEC*PISK;RLQLLDGEYEVAMQEMEEC*PISK;LQLLDGEYEVAMQEMEEC*PISKK;RLQLLDGEYEVAMQEMEEC*PISKK	4	8	18_C[521.3074];18_C[527.3212];19_C[527.3212];19_C[521.3074]	4	C	1	521.3074;527.3212	2	2	1	1	2	5	0.0931981	0.144335	-0.00886224	0.195259	nan	nan	-0.14482459760305283;0.1271001152866356;0.19525850104775597;-1.0686752667424642;0.339316137914728;0.19049356232093298;2.2257324353320236	-0.00886224	0.195259
Q9H410_C355	Q9H410	Kinetochore-associated protein DSN1 homolog	DSN1	LQLQNPPAIHGSGSGSC*Q	1	3	17_C[521.3074];17_C[527.3212]	2	C	1	521.3074;527.3212	2	2	1	1	1	1	0.26549	0.0646042	0.219808	0.311172	nan	nan	0.2198081079589697;0.3111722045194826	0.219808	0.311172
Q15648_C324	Q15648	Mediator of RNA polymerase II transcription subunit 1	MED1	LQNC*TGIPLFETQPTYAPLYELITQFELSKDPDPIPLNHNMR	1	5	4_C[527.3212];4_C[521.3074]	2	C	1	527.3212;521.3074	2	2	1	1	2	2	0.775006	0.14543	0.672172	0.877841	nan	nan	0.7032046646525183;0.6411393342257671;0.9911126517988974;0.7645684266138438	0.672172	0.877841
Q6F5E8_C734	Q6F5E8	Capping protein; Arp2/3 and myosin-I linker protein 2	CARMIL2	LQPLGLVSDPSEQEVNELC*QSVQEHVELLGCGAGPQGEAAVR	1	4	19_C[527.3212];19_C[521.3074]	2	C	1	527.3212;521.3074	2	2	1	1	1	2	0.210449	0.457277	-0.112895	0.533793	nan	nan	-0.11289450236101567;0.5965207781024352;0.4710645283400336	-0.112895	0.533793
Q6F5E8_C746	Q6F5E8	Capping protein; Arp2/3 and myosin-I linker protein 2	CARMIL2	LQPLGLVSDPSEQEVNELCQSVQEHVELLGC*GAGPQGEAAVR	1	3	31_C[527.3212];31_C[521.3074]	2	C	1	527.3212;521.3074	2	2	1	1	1	1	1.06641	0.463896	0.738391	1.39444	nan	nan	0.7383905232296041;1.3944383582210937	0.738391	1.39444
O14802_C742	O14802	DNA-directed RNA polymerase III subunit RPC1	POLR3A	LQQQPGC*TAEETLEALILK	1	2	7_C[521.3074];7_C[527.3212]	2	C	1	521.3074;527.3212	1	1	1	nan	1	nan	0.176834	nan	0.176834	nan	nan	nan	0.176834	0.176834
O75427_C571	O75427	Leucine-rich repeat and calponin homology domain-containing protein 4	LRCH4	LQRPLPEDLAEALASGVILC*QLANQLRPR	1	3	20_C[527.3212];20_C[521.3074]	2	C	1	527.3212;521.3074	2	2	1	1	1	1	0.108397	0.14051	0.207753	0.00904149	nan	nan	0.20775302518807923;0.009041492139785154	0.207753	0.00904149
P14868_C203	P14868	Aspartate--tRNA ligase; cytoplasmic	DARS	LQSGIC*HLFR	1	2	6_C[521.3074];6_C[527.3212]	2	C	1	521.3074;527.3212	1	1	1	nan	1	nan	-0.00847149	nan	-0.00847149	nan	nan	nan	-0.00847149	-0.00847149
Q9UHI6_C758	Q9UHI6	Probable ATP-dependent RNA helicase DDX20	DDX20	LQTEAQEDDWYDC*HR	1	3	13_C[521.3074];13_C[527.3212]	2	C	1	521.3074;527.3212	2	2	1	1	1	1	-0.0291603	0.154953	-0.138729	0.0804082	nan	nan	-0.1387288528037299;0.08040817179054657	-0.138729	0.0804082
P21333_C1260	P21333	Filamin-A	FLNA	LQVEPAVDTSGVQC*YGPGIEGQGVFR	1	3	14_C[521.3074];14_C[527.3212]	2	C	1	521.3074;527.3212	2	2	1	1	1	1	-0.891679	0.968533	-1.57654	-0.206823	nan	nan	-1.5765352464977054;-0.20682318856629434	-1.57654	-0.206823
Q5EBM0_C189	Q5EBM0	UMP-CMP kinase 2; mitochondrial	CMPK2	LQVGC*AQVVPVPEPPLHPVVPDLPSSVVFPDR;LQVGC*AQVVPVPEPPLHPVVPDLPSSVVFPDREAAR;RLQVGC*AQVVPVPEPPLHPVVPDLPSSVVFPDREAAR	3	5	5_C[521.3074];5_C[527.3212];6_C[521.3074];6_C[527.3212]	4	C	1	521.3074;527.3212	2	2	1	1	2	2	0.599632	0.384641	0.871615	0.32765	nan	nan	1.412296546418403;0.33093246542694205;0.25167541105974617;0.40362372736342295	0.871615	0.32765
Q14669_C535	Q14669	E3 ubiquitin-protein ligase TRIP12	TRIP12	LQVIQC*IDVAEQALTALEMLSR	1	3	6_C[521.3074];6_C[527.3212]	2	C	1	521.3074;527.3212	2	2	1	1	1	1	0.0866856	0.100162	0.0158606	0.157511	nan	nan	0.01586061903738398;0.15751054513858379	0.0158606	0.157511
Q6NXT1_C137	Q6NXT1	Ankyrin repeat domain-containing protein 54	ANKRD54	LRDSANANDVETVQQLLEDGADPC*AADDKGR;DSANANDVETVQQLLEDGADPC*AADDKGR	2	4	24_C[527.3212];24_C[521.3074];22_C[527.3212];22_C[521.3074]	4	C	1	527.3212;521.3074	2	2	1	1	1	2	0.318445	0.00315173	0.320674	0.316216	nan	nan	0.32067358970974363;0.24904326738803328;0.38338947426523173	0.320674	0.316216
P22090_C41	P22090	40S ribosomal protein S4; Y isoform 1	RPS4Y1	LREC*LPLIVFLR	1	3	4_C[527.3212];4_C[521.3074]	2	C	1	527.3212;521.3074	2	2	1	1	1	1	-0.0299623	0.00856623	-0.0360195	-0.023905	nan	nan	-0.03601950686224212;-0.023905026618886417	-0.0360195	-0.023905
P42345_C300	P42345	Serine/threonine-protein kinase mTOR	MTOR	LREEMEEITQQQLVHDKYC*K	1	3	19_C[527.3212];19_C[521.3074]	2	C	1	527.3212;521.3074	2	2	1	1	1	1	-0.128725	0.0866081	-0.0674837	-0.189966	nan	nan	-0.06748371104811998;-0.18996611157664614	-0.0674837	-0.189966
Q12789_C1704	Q12789	General transcription factor 3C polypeptide 1	GTF3C1	LRPAAAPLEELTMGTSC*LPDTFTK	1	3	17_C[521.3074];17_C[527.3212]	2	C	1	521.3074;527.3212	2	2	1	1	1	1	0.211331	0.113395	0.291514	0.131149	nan	nan	0.29151398271184603;0.13114896671964832	0.291514	0.131149
Q15751_C1228	Q15751	Probable E3 ubiquitin-protein ligase HERC1	HERC1	LRPEIAVYVDLALGC*SKEPAR	1	3	15_C[521.3074];15_C[527.3212]	2	C	1	521.3074;527.3212	2	2	1	1	1	1	-0.0736673	0.19223	0.0622595	-0.209594	nan	nan	0.06225946409340238;-0.20959412685922654	0.0622595	-0.209594
Q14807_C65	Q14807	Kinesin-like protein KIF22	KIF22	LRPFVDGTAGASDPPC*VR	1	3	16_C[527.3212];16_C[521.3074]	2	C	1	527.3212;521.3074	2	2	1	1	1	1	-0.00463066	0.0693079	-0.0536388	0.0443774	nan	nan	-0.053638753159004654;0.04437744215652341	-0.0536388	0.0443774
Q92888_C911	Q92888	Rho guanine nucleotide exchange factor 1	ARHGEF1	LRPLLSQLGGNSVPQPGC*T	1	3	18_C[521.3074];18_C[527.3212]	2	C	1	521.3074;527.3212	2	2	1	1	1	1	0.292175	0.0615023	0.248686	0.335664	nan	nan	0.24868635474133782;0.33566376309660056	0.248686	0.335664
P60763_C81	P60763	Ras-related C3 botulinum toxin substrate 3	RAC3	LRPLSYPQTDVFLIC*FSLVSPASFENVR	1	3	15_C[521.3074];15_C[527.3212]	2	C	1	521.3074;527.3212	2	2	1	1	1	1	-0.0340784	0.0184334	-0.0471128	-0.021044	nan	nan	-0.04711277174569618;-0.021043984884688803	-0.0471128	-0.021044
P15153_C81	P15153	Ras-related C3 botulinum toxin substrate 2	RAC2	LRPLSYPQTDVFLIC*FSLVSPASYENVR	1	3	15_C[521.3074];15_C[527.3212]	2	C	1	521.3074;527.3212	2	2	1	1	1	1	0.0367409	0.0244897	0.0194241	0.0540578	nan	nan	0.01942410963244519;0.05405775108895787	0.0194241	0.0540578
Q96DC7_C14	Q96DC7	Transmembrane and coiled-coil domain-containing protein 6	TMCO6	LRPTVC*GVEELR	1	3	6_C[521.3074];6_C[527.3212]	2	C	1	521.3074;527.3212	2	2	1	1	1	1	-0.0684854	0.0694237	-0.0193954	-0.117575	nan	nan	-0.01939537449993662;-0.11757533266297743	-0.0193954	-0.117575
P27708_C897	P27708	CAD protein	CAD	LRQELGIC*PAVK	1	3	8_C[527.3212];8_C[521.3074]	2	C	1	527.3212;521.3074	2	2	1	1	1	1	0.373285	0.2112	0.522626	0.223944	nan	nan	0.5226258275066462;0.2239443930599524	0.522626	0.223944
P00813_C262	P00813	Adenosine deaminase	ADA	LRQENMHFEIC*PWSSYLTGAWKPDTEHAVIR;QENMHFEIC*PWSSYLTGAWKPDTEHAVIR	2	7	11_C[521.3074];11_C[527.3212];9_C[527.3212];9_C[521.3074]	4	C	1	521.3074;527.3212	2	2	1	1	3	3	0.139192	0.0668149	0.0919468	0.186437	nan	nan	0.05591225623037866;0.09194683858173532;0.10303338674077599;0.186437399638395;0.23285108851006495;0.14597970878912536	0.0919468	0.186437
P57678_C210	P57678	Gem-associated protein 4	GEMIN4	LRSDPDAC*PTMPLLAMLLR;LRSDPDAC*PTMPLLAMLLRGLTQIQSR;SDPDAC*PTMPLLAMLLR;SDPDAC*PTMPLLAMLLRGLTQIQSR	4	9	8_C[527.3212];8_C[521.3074];6_C[521.3074];6_C[527.3212]	4	C	1	527.3212;521.3074	2	2	1	1	3	5	0.548629	0.124614	0.636744	0.460514	nan	nan	0.7705625780911078;0.6367438661385045;0.04836380776758874;0.4675015716496414;0.4605135153279967;-0.6883614289846441;0.3957932439559148;1.3547177672000583	0.636744	0.460514
Q08881_C339	Q08881	Tyrosine-protein kinase ITK/TSK	ITK	LRYPVC*FGR	1	2	6_C[521.3074];6_C[527.3212]	2	C	1	521.3074;527.3212	1	1	1	nan	1	nan	-0.0651984	nan	-0.0651984	nan	nan	nan	-0.0651984	-0.0651984
Q14149_C15	Q14149	MORC family CW-type zinc finger protein 3	MORC3	LSALC*PK	1	3	5_C[521.3074];5_C[527.3212]	2	C	1	521.3074;527.3212	2	2	1	1	1	1	0.289457	0.0571111	0.249073	0.32984	nan	nan	0.24907307847958768;0.329840399315932	0.249073	0.32984
P56537_C110	P56537	Eukaryotic translation initiation factor 6	EIF6	LSALGNVTTC*NDYVALVHPDLDRETEEILADVLK;LSALGNVTTC*NDYVALVHPDLDRETEEILADVLKVEVFR	2	5	10_C[527.3212];10_C[521.3074]	2	C	1	527.3212;521.3074	2	2	1	1	2	2	0.218517	0.132324	0.12495	0.312084	nan	nan	-0.013277172933196876;0.26317642650211837;0.0824635360525238;0.5417054264226643	0.12495	0.312084
Q9UPN7_C326	Q9UPN7	Serine/threonine-protein phosphatase 6 regulatory subunit 1	PPP6R1	LSC*FHQLLLEPPKLEPLQMTWGMLAPPLGNTR	1	3	3_C[527.3212];3_C[521.3074]	2	C	1	527.3212;521.3074	2	2	1	1	1	1	-0.0566545	0.812464	0.517844	-0.631153	nan	nan	0.5178441663535294;-0.631153214302145	0.517844	-0.631153
Q8IYQ7_C277	Q8IYQ7	Threonine synthase-like 1	THNSL1	LSC*GEWK	1	3	3_C[527.3212];3_C[521.3074]	2	C	1	527.3212;521.3074	2	2	1	1	1	1	0.44854	0.36212	0.192482	0.704598	nan	nan	0.1924818571740016;0.7045975004644401	0.192482	0.704598
Q8IY37_C766	Q8IY37	Probable ATP-dependent RNA helicase DHX37	DHX37	LSC*PITALGR	1	3	3_C[527.3212];3_C[521.3074]	2	C	1	527.3212;521.3074	2	2	1	1	1	1	-0.115849	0.117501	-0.198935	-0.0327629	nan	nan	-0.19893456200808926;-0.0327629212451189	-0.198935	-0.0327629
Q14690_C361	Q14690	Protein RRP5 homolog	PDCD11	LSC*QNLGAVLDDVPVQGFFK;LSC*QNLGAVLDDVPVQGFFKK	2	5	3_C[527.3212];3_C[521.3074]	2	C	1	527.3212;521.3074	2	2	1	1	2	2	0.794237	0.11209	0.714977	0.873497	nan	nan	0.792226313655495;0.6377280954320484;0.9603575566440246;0.7866359622220476	0.714977	0.873497
O75607_C105	O75607	Nucleoplasmin-3	NPM3	LSC*QPMLSLDDFQLQPPVTFR	1	5	3_C[527.3212];3_C[521.3074]	2	C	1	527.3212;521.3074	2	2	1	1	2	2	0.0756063	0.197648	-0.0641516	0.215364	nan	nan	0.05098783176424072;-0.17929105093104536;0.24640515284605297;0.18432330419857287	-0.0641516	0.215364
Q96T23_C404	Q96T23	Remodeling and spacing factor 1	RSF1	LSDDFDSPVKGPLC*K	1	2	14_C[521.3074];14_C[527.3212]	2	C	1	521.3074;527.3212	1	1	1	nan	1	nan	-0.95163	nan	-0.95163	nan	nan	nan	-0.95163	-0.95163
Q15208_C234	Q15208	Serine/threonine-protein kinase 38	STK38	LSDFGLC*TGLK;LSDFGLC*TGLKK	2	5	7_C[521.3074];7_C[527.3212]	2	C	1	521.3074;527.3212	2	2	1	1	2	2	0.529007	0.0272104	0.509766	0.548248	nan	nan	0.5838061993957883;0.43572658968083744;0.6515018629604872;0.4449934951870319	0.509766	0.548248
O60333_C1635	O60333	Kinesin-like protein KIF1B	KIF1B	LSDISPIGRDPSESSFSSATLTPSSTC*PSLVDSR	1	2	27_C[527.3212];27_C[521.3074]	2	C	1	527.3212;521.3074	1	1	1	nan	1	nan	0.270775	nan	0.270775	nan	nan	nan	0.270775	0.270775
O95801_C238	O95801	Tetratricopeptide repeat protein 4	TTC4	LSEAAC*EDEDSASEGLGELFLDGLSTENPHGAR	1	3	6_C[521.3074];6_C[527.3212]	2	C	1	521.3074;527.3212	2	2	1	1	1	1	0.206222	0.0612723	0.162896	0.249548	nan	nan	0.16289609616733303;0.2495482433279435	0.162896	0.249548
Q7KZF4_C152	Q7KZF4	Staphylococcal nuclease domain-containing protein 1	SND1	LSEC*EEQAK	1	2	4_C[527.3212];4_C[521.3074]	2	C	1	527.3212;521.3074	1	1	1	nan	1	nan	-0.029519	nan	-0.029519	nan	nan	nan	-0.029519	-0.029519
Q96PZ0_C38	Q96PZ0	Pseudouridylate synthase 7 homolog	PUS7	LSEC*SLTK	1	3	4_C[527.3212];4_C[521.3074]	2	C	1	527.3212;521.3074	2	2	1	1	1	1	-0.143535	0.0395617	-0.11556	-0.171509	nan	nan	-0.11556049525618274;-0.1715092077003858	-0.11556	-0.171509
Q13137_C321	Q13137	Calcium-binding and coiled-coil domain-containing protein 2	CALCOCO2	LSENEIIC*NALQR	1	3	8_C[527.3212];8_C[521.3074]	2	C	1	527.3212;521.3074	2	2	1	1	1	1	0.106874	0.0392065	0.134597	0.0791508	nan	nan	0.13459709316983512;0.07915075421680973	0.134597	0.0791508
Q09472_C1163	Q09472	Histone acetyltransferase p300	EP300	LSEVFEQEIDPVMQSLGYC*CGR	1	2	19_C[527.3212];19_C[521.3074]	2	C	1	527.3212;521.3074	1	1	1	nan	1	nan	0.0796064	nan	0.0796064	nan	nan	nan	0.0796064	0.0796064
Q9NYP9_C231	Q9NYP9	Protein Mis18-alpha	MIS18A	LSFATC*KS	1	2	6_C[521.3074];6_C[527.3212]	2	C	1	521.3074;527.3212	1	1	1	nan	1	nan	0.133387	nan	0.133387	nan	nan	nan	0.133387	0.133387
Q13112_C255	Q13112	Chromatin assembly factor 1 subunit B	CHAF1B	LSFTPDGSLLLTPAGC*VESGENVMNTTYVFSR	1	2	16_C[527.3212];16_C[521.3074]	2	C	1	527.3212;521.3074	1	1	1	nan	1	nan	0.291354	nan	0.291354	nan	nan	nan	0.291354	0.291354
P51659_C535	P51659	Peroxisomal multifunctional enzyme type 2	HSD17B4	LSGDWNPLHIDPNFASLAGFDKPILHGLC*TFGFSAR	1	3	29_C[527.3212];29_C[521.3074]	2	C	1	527.3212;521.3074	2	2	1	1	1	1	0.26799	0.00138472	0.268969	0.267011	nan	nan	0.2689688113637959;0.26701052759667976	0.268969	0.267011
Q9NVI1_C1209	Q9NVI1	Fanconi anemia group I protein	FANCI	LSGSHLTPLC*YSFISYVQNK	1	3	10_C[527.3212];10_C[521.3074]	2	C	1	527.3212;521.3074	2	2	1	1	1	1	-0.0151759	0.152056	-0.122696	0.0923441	nan	nan	-0.1226959243073803;0.09234406135713487	-0.122696	0.0923441
O75400_C39	O75400	Pre-mRNA-processing factor 40 homolog A	PRPF40A	LSGSSLC*SGSWVSADGFLR;LSGSSLC*SGSWVSADGFLRR;RLSGSSLC*SGSWVSADGFLR	3	6	7_C[521.3074];7_C[527.3212];8_C[527.3212];8_C[521.3074]	4	C	1	521.3074;527.3212	2	2	1	1	2	3	0.327952	0.0983483	0.25841	0.397495	nan	nan	0.3167321654345468;0.200087102685731;0.397495117278674;0.3719139373312291;1.4092390330637128	0.25841	0.397495
Q9BSJ2_C848	Q9BSJ2	Gamma-tubulin complex component 2	TUBGCP2	LSIYSTSDC*EHGMASVISR	1	2	9_C[527.3212];9_C[521.3074]	2	C	1	527.3212;521.3074	1	1	1	nan	1	nan	0.930032	nan	0.930032	nan	nan	nan	0.930032	0.930032
P36871_C374	P36871	Phosphoglucomutase-1	PGM1	LSLC*GEESFGTGSDHIR	1	2	4_C[527.3212];4_C[521.3074]	2	C	1	527.3212;521.3074	1	1	1	nan	1	nan	1.83477	nan	1.83477	nan	nan	nan	1.83477	1.83477
P26599_C251	P26599	Polypyrimidine tract-binding protein 1	PTBP1	LSLDGQNIYNACC*TLR	1	3	13_C[521.3074];13_C[527.3212]	2	C	1	521.3074;527.3212	2	2	1	1	1	1	-0.290119	0.0697248	-0.339422	-0.240816	nan	nan	-0.33942158113351634;-0.240815820079216	-0.339422	-0.240816
P26599_C250	P26599	Polypyrimidine tract-binding protein 1	PTBP1	LSLDGQNIYNAC*CTLR	1	3	12_C[527.3212];12_C[521.3074]	2	C	1	527.3212;521.3074	2	2	1	1	1	1	-0.0588769	0.0777391	-0.00390706	-0.113847	nan	nan	-0.0039070561036741195;-0.11384676182881799	-0.00390706	-0.113847
Q96RS6_C32	Q96RS6	NudC domain-containing protein 1	NUDCD1	LSLEPLPC*YQLELDAAVAEVK	1	3	8_C[527.3212];8_C[521.3074]	2	C	1	527.3212;521.3074	2	2	1	1	1	1	0.0363457	0.0495182	0.0713604	0.00133105	nan	nan	0.07136039178194231;0.001331047456713608	0.0713604	0.00133105
Q9Y4P1_C361	Q9Y4P1	Cysteine protease ATG4B	ATG4B	LSLLGGALPMFELVELQPSHLAC*PDVLNLSLDSSDVER;LSLLGGALPMFELVELQPSHLAC*PDVLNLSLDSSDVERLER	2	4	23_C[527.3212];23_C[521.3074]	2	C	1	527.3212;521.3074	2	2	1	1	1	2	0.1372	0.084268	0.0776134	0.196786	nan	nan	0.07761341667673306;0.12714940549001635;0.2664232676037233	0.0776134	0.196786
Q08378_C136	Q08378	Golgin subfamily A member 3	GOLGA3	LSLPMQETQLC*STDSPLPLEKEEQVR	1	3	11_C[521.3074];11_C[527.3212]	2	C	1	521.3074;527.3212	2	2	1	1	1	1	0.400661	0.297203	0.610815	0.190506	nan	nan	0.6108151163054987;0.19050622185561933	0.610815	0.190506
Q9UPY8_C182	Q9UPY8	Microtubule-associated protein RP/EB family member 3	MAPRE3	LSNVAPPC*ILR	1	3	8_C[527.3212];8_C[521.3074]	2	C	1	527.3212;521.3074	2	2	1	1	1	1	0.189812	0.118097	0.106305	0.273319	nan	nan	0.10630494184095567;0.2733190030099826	0.106305	0.273319
P49840_C398	P49840	Glycogen synthase kinase-3 alpha	GSK3A	LSPLEAC*AHSFFDELR	1	3	7_C[521.3074];7_C[527.3212]	2	C	1	521.3074;527.3212	2	2	1	1	1	1	0.218886	0.059463	0.176839	0.260932	nan	nan	0.17683892655587402;0.26093230769834014	0.176839	0.260932
P34932_C270	P34932	Heat shock 70 kDa protein 4	HSPA4	LSQEC*EK	1	3	5_C[521.3074];5_C[527.3212]	2	C	1	521.3074;527.3212	2	2	1	1	1	1	0.0335821	0.0858434	0.0942826	-0.0271183	nan	nan	0.09428262282468747;-0.027118348347193996	0.0942826	-0.0271183
Q9Y6E2_C270	Q9Y6E2	Basic leucine zipper and W2 domain-containing protein 2	BZW2	LSQEC*PIK;LSQEC*PIKEVVLYVKEEMK	2	4	5_C[521.3074];5_C[527.3212]	2	C	1	521.3074;527.3212	2	2	1	1	1	2	0.283768	0.202579	0.140523	0.427013	nan	nan	0.1405232221656599;0.36647270059736503;0.4875536423087376	0.140523	0.427013
Q4G176_C83	Q4G176	Acyl-CoA synthetase family member 3; mitochondrial	ACSF3	LSQEIC*R	1	2	6_C[521.3074];6_C[527.3212]	2	C	1	521.3074;527.3212	1	1	1	nan	1	nan	0.106327	nan	0.106327	nan	nan	nan	0.106327	0.106327
Q7Z3B3_C664	Q7Z3B3	KAT8 regulatory NSL complex subunit 1	KANSL1	LSQLDSC*VHPVLAFPDDVPTSLHFQSMLK	1	3	7_C[521.3074];7_C[527.3212]	2	C	1	521.3074;527.3212	2	2	1	1	1	1	0.194212	0.168473	0.31334	0.0750836	nan	nan	0.31334032634260056;0.0750836225236141	0.31334	0.0750836
Q9UER7_C720	Q9UER7	Death domain-associated protein 6	DAXX	LSQTPHSQPPRPGTC*K	1	3	15_C[521.3074];15_C[527.3212]	2	C	1	521.3074;527.3212	2	2	1	1	1	1	-0.0881438	0.0502162	-0.0526356	-0.123652	nan	nan	-0.05263559050950274;-0.12365196053114501	-0.0526356	-0.123652
Q14155_C323_C336	Q14155	Rho guanine nucleotide exchange factor 7	ARHGEF7	LSSANISYLMGNLEEIC*SFQQMLVQSLEEC*TKLPEAQQR	1	6	17_C[521.3074];17_C[527.3212];30_C[527.3212];30_C[521.3074]	4	C	1	521.3074;527.3212	2	2	1	1	1	1	-0.0329979	0.282001	0.166407	-0.232403	nan	nan	0.16640707201601276;-0.23240293445994165	0.166407	-0.232403
P07814_C92	P07814	Bifunctional glutamate/proline--tRNA ligase	EPRS	LSSC*DSFTSTINELNHCLSLR	1	5	4_C[527.3212];4_C[521.3074]	2	C	1	527.3212;521.3074	2	2	1	1	2	2	0.452415	0.00212335	0.450914	0.453917	nan	nan	0.6825751361141879;0.21925214085142677;0.7468189453300074;0.1610140611954826	0.450914	0.453917
Q63HQ0_C188	Q63HQ0	AP-1 complex-associated regulatory protein	AP1AR	LSSDATVLTPNTESSC*DLMTK	1	2	16_C[527.3212];16_C[521.3074]	2	C	1	527.3212;521.3074	1	1	1	nan	1	nan	0.116214	nan	0.116214	nan	nan	nan	0.116214	0.116214
Q08J23_C235	Q08J23	tRNA (cytosine(34)-C(5))-methyltransferase	NSUN2	LSSPC*IMVVNHDASSIPR	1	3	5_C[521.3074];5_C[527.3212]	2	C	1	521.3074;527.3212	2	2	1	1	1	1	0.235406	0.203144	0.0917616	0.379051	nan	nan	0.0917615811435957;0.37905096585480424	0.0917616	0.379051
Q9Y3C4_C167	Q9Y3C4	EKC/KEOPS complex subunit TPRKB	TPRKB	LSSQEESIGTLLDAIIC*R	1	3	17_C[521.3074];17_C[527.3212]	2	C	1	521.3074;527.3212	2	2	1	1	1	1	0.368367	0.0654786	0.322066	0.414667	nan	nan	0.3220664998856203;0.41466717310598966	0.322066	0.414667
Q15648_C800	Q15648	Mediator of RNA polymerase II transcription subunit 1	MED1	LSSSDSIGPDVTDILSDIAEEASKLPSTSDDC*PAIGTPLR	1	3	32_C[527.3212];32_C[521.3074]	2	C	1	527.3212;521.3074	2	2	1	1	1	1	0.051462	0.171885	0.173003	-0.0700788	nan	nan	0.17300288063280206;-0.07007884662687623	0.173003	-0.0700788
P55060_C939	P55060	Exportin-2	CSE1L	LSTAC*PGR	1	3	5_C[521.3074];5_C[527.3212]	2	C	1	521.3074;527.3212	2	2	1	1	1	1	0.39981	0.0679374	0.351771	0.447849	nan	nan	0.351770728955394;0.4478487745803087	0.351771	0.447849
Q9NQX3_C284	Q9NQX3	Gephyrin	GPHN	LSTASC*PTPK	1	3	6_C[521.3074];6_C[527.3212]	2	C	1	521.3074;527.3212	2	2	1	1	1	1	0.241242	0.0298672	0.262361	0.220123	nan	nan	0.2623614240995382;0.22012277546031112	0.262361	0.220123
P42575_C173	P42575	Caspase-2	CASP2	LSTDTVEHSLDNKDGPVC*LQVKPCTPEFYQTHFQLAYR	1	3	18_C[521.3074];18_C[527.3212]	2	C	1	521.3074;527.3212	2	2	1	1	1	1	0.237518	0.347521	-0.00821626	0.483252	nan	nan	-0.008216261296633921;0.48325228665842246	-0.00821626	0.483252
Q7L2E3_C286	Q7L2E3	Putative ATP-dependent RNA helicase DHX30	DHX30	LSTLTLLWPC*PMTFVAK	1	3	10_C[527.3212];10_C[521.3074]	2	C	1	527.3212;521.3074	2	2	1	1	1	1	0.0812417	0.0085728	0.0751798	0.0873036	nan	nan	0.07517977999574016;0.08730355628955028	0.0751798	0.0873036
Q9NPI1_C574	Q9NPI1	Bromodomain-containing protein 7	BRD7	LSTRPPPNMIC*LLGPSYR	1	3	11_C[521.3074];11_C[527.3212]	2	C	1	521.3074;527.3212	2	2	1	1	1	1	-0.394587	0.701067	-0.890317	0.101142	nan	nan	-0.8903166164563697;0.10114183090048395	-0.890317	0.101142
Q96BN8_C92	Q96BN8	Ubiquitin thioesterase otulin	OTULIN	LSVAPEMDIMDYC*KK	1	3	13_C[521.3074];13_C[527.3212]	2	C	1	521.3074;527.3212	2	2	1	1	1	1	-1.63522	0.240396	-1.46523	-1.8052	nan	nan	-1.4652328692438903;-1.8052046783260631	-1.46523	-1.8052
Q8IVH4_C184	Q8IVH4	Methylmalonic aciduria type A protein; mitochondrial	MMAA	LSVLAVDPSSC*TSGGSLLGDK;LSVLAVDPSSC*TSGGSLLGDKTR	2	4	11_C[521.3074];11_C[527.3212]	2	C	1	521.3074;527.3212	2	2	1	1	1	2	0.438323	0.0426591	0.408159	0.468488	nan	nan	0.4081588039308284;0.719498076179449;0.2174777879004737	0.408159	0.468488
O15037_C157	O15037	Protein KHNYN	KHNYN	LSWDFTPGPSSGASQC*TGVLR	1	2	16_C[527.3212];16_C[521.3074]	2	C	1	527.3212;521.3074	1	1	1	nan	1	nan	0.1314	nan	0.1314	nan	nan	nan	0.1314	0.1314
O75319_C372	O75319	RNA/RNP complex-1-interacting phosphatase	DUSP11	LSYPAC*WEWTQ	1	2	6_C[521.3074];6_C[527.3212]	2	C	1	521.3074;527.3212	1	1	1	nan	1	nan	0.20671	nan	0.20671	nan	nan	nan	0.20671	0.20671
O95671_C441	O95671	N-acetylserotonin O-methyltransferase-like protein	ASMTL	LTAC*QVATAFNLSR	1	2	4_C[527.3212];4_C[521.3074]	2	C	1	527.3212;521.3074	1	1	1	nan	1	nan	-0.0632842	nan	-0.0632842	nan	nan	nan	-0.0632842	-0.0632842
O75643_C1580	O75643	U5 small nuclear ribonucleoprotein 200 kDa helicase	SNRNP200	LTAIDILTTC*AADIQR	1	3	10_C[527.3212];10_C[521.3074]	2	C	1	527.3212;521.3074	2	2	1	1	1	1	0.154617	0.0403132	0.126112	0.183123	nan	nan	0.12611159360222285;0.18312301111660456	0.126112	0.183123
Q9H9Q4_C74	Q9H9Q4	Non-homologous end-joining factor 1	NHEJ1	LTAPPAAFLC*HLDNLLRPLLK	1	3	10_C[527.3212];10_C[521.3074]	2	C	1	527.3212;521.3074	2	2	1	1	1	1	0.0863211	0.00169656	0.0875208	0.0851215	nan	nan	0.08752078812329939;0.08512149274167566	0.0875208	0.0851215
Q16666_C737	Q16666	Gamma-interferon-inducible protein 16	IFI16	LTC*FELAPK	1	3	3_C[527.3212];3_C[521.3074]	2	C	1	527.3212;521.3074	2	2	1	1	1	1	0.308732	0.0496538	0.273621	0.343842	nan	nan	0.27362118548327713;0.34384228501904895	0.273621	0.343842
Q9BQS8_C293	Q9BQS8	FYVE and coiled-coil domain-containing protein 1	FYCO1	LTC*LVAELQK	1	3	3_C[527.3212];3_C[521.3074]	2	C	1	527.3212;521.3074	2	2	1	1	1	1	0.0843679	0.0952882	0.016989	0.151747	nan	nan	0.01698897635098737;0.15174681653440217	0.016989	0.151747
P51991_C64	P51991	Heterogeneous nuclear ribonucleoprotein A3	HNRNPA3	LTDC*VVMR;WGTLTDC*VVMRDPQTK;WGTLTDC*VVMRDPQTKR	3	7	4_C[527.3212];4_C[521.3074];7_C[521.3074];7_C[527.3212]	4	C	1	527.3212;521.3074	2	2	1	1	3	3	-0.0650472	0.085327	-0.125383	-0.00471193	nan	nan	-0.16889855500812515;-0.12538254685613437;-0.06683714203298051;0.05754278658734723;-0.0780410557391218;-0.004711927796945847	-0.125383	-0.00471193
P22626_C50	P22626	Heterogeneous nuclear ribonucleoproteins A2/B1	HNRNPA2B1	LTDC*VVMRDPASK;LTDC*VVMRDPASKR	2	5	4_C[527.3212];4_C[521.3074]	2	C	1	527.3212;521.3074	2	2	1	1	2	2	0.0190211	0.101605	-0.0528246	0.0908668	nan	nan	-0.010731113021486815;-0.09491805236153496;0.13683125894423137;0.04490234800604918	-0.0528246	0.0908668
O75914_C424	O75914	Serine/threonine-protein kinase PAK 3	PAK3	LTDFGFC*AQITPEQSKR	1	3	7_C[521.3074];7_C[527.3212]	2	C	1	521.3074;527.3212	2	2	1	1	1	1	-0.0139316	0.132026	-0.107288	0.079425	nan	nan	-0.10728823619796363;0.07942499446147	-0.107288	0.079425
P42704_C394	P42704	Leucine-rich PPR motif-containing protein; mitochondrial	LRPPRC	LTDYC*KK	1	2	5_C[521.3074];5_C[527.3212]	2	C	1	521.3074;527.3212	1	1	1	nan	1	nan	0.134094	nan	0.134094	nan	nan	nan	0.134094	0.134094
O94973_C282	O94973	AP-2 complex subunit alpha-2	AP2A2	LTEC*LETILNK	1	3	4_C[527.3212];4_C[521.3074]	2	C	1	527.3212;521.3074	2	2	1	1	1	1	0.544292	0.128265	0.634989	0.453595	nan	nan	0.6349889216192283;0.4535948062286699	0.634989	0.453595
P55265_C499_C519	P55265	Double-stranded RNA-specific adenosine deaminase	ADAR	LTEC*QLKNPISGLLEYAQFASQTC*EFNMIEQSGPPHEPR	1	6	4_C[527.3212];24_C[527.3212];4_C[521.3074];24_C[521.3074]	4	C	1	527.3212;521.3074	2	2	1	1	1	1	-0.395577	0.754627	0.138024	-0.929179	nan	nan	0.13802441205848845;-0.9291787319634583	0.138024	-0.929179
Q96SI9_C142	Q96SI9	Spermatid perinuclear RNA-binding protein	STRBP	LTEEKYQVEQC*VNEASIIIR;YQVEQC*VNEASIIIR	2	4	11_C[521.3074];11_C[527.3212];6_C[521.3074];6_C[527.3212]	4	C	1	521.3074;527.3212	2	2	1	1	2	1	0.210975	0.204001	0.355226	0.0667245	nan	nan	0.09156387166220653;0.6188871947505153;0.0667244930820404	0.355226	0.0667245
P42677_C77	P42677	40S ribosomal protein S27	RPS27	LTEGC*SFR	1	3	5_C[521.3074];5_C[527.3212]	2	C	1	521.3074;527.3212	2	2	1	1	1	1	0.040565	0.0749913	-0.0124618	0.0935919	nan	nan	-0.012461785193293475;0.0935918579699197	-0.0124618	0.0935919
Q9Y2X0_C584	Q9Y2X0	Mediator of RNA polymerase II transcription subunit 16	MED16	LTEIC*TK	1	2	5_C[521.3074];5_C[527.3212]	2	C	1	521.3074;527.3212	1	1	1	nan	1	nan	0.046038	nan	0.046038	nan	nan	nan	0.046038	0.046038
P35579_C896	P35579	Myosin-9	MYH9	LTEMETLQSQLMAEKLQLQEQLQAETELC*AEAEELR	1	4	29_C[527.3212];29_C[521.3074]	2	C	1	527.3212;521.3074	2	2	1	1	2	1	0.285662	0.116154	0.203529	0.367796	nan	nan	0.3063206845494717;0.10073707966411052;0.3677961174762122	0.203529	0.367796
P14625_C645	P14625	Endoplasmin	HSP90B1	LTESPC*ALVASQYGWSGNMER	1	5	6_C[521.3074];6_C[527.3212]	2	C	1	521.3074;527.3212	2	2	1	1	2	2	-0.0373906	0.00350691	-0.0398704	-0.0349108	nan	nan	-0.027260392209841635;-0.05248032502039707;-0.02821624396879401;-0.041605438458010964	-0.0398704	-0.0349108
Q7Z6Z7_C1133	Q7Z6Z7	E3 ubiquitin-protein ligase HUWE1	HUWE1	LTFFIC*SVGFTSPMLFDER	1	3	6_C[521.3074];6_C[527.3212]	2	C	1	521.3074;527.3212	2	2	1	1	1	1	1.44538	0.128746	1.53642	1.35434	nan	nan	1.5364152518292962;1.3543407303512867	1.53642	1.35434
Q9UKG1_C570	Q9UKG1	DCC-interacting protein 13-alpha	APPL1	LTFPLPC*VVLYATHQENKR	1	2	7_C[521.3074];7_C[527.3212]	2	C	1	521.3074;527.3212	1	1	1	nan	1	nan	1.10759	nan	1.10759	nan	nan	nan	1.10759	1.10759
Q15185_C40	Q15185	Prostaglandin E synthase 3	PTGES3	LTFSC*LGGSDNFK	1	3	5_C[521.3074];5_C[527.3212]	2	C	1	521.3074;527.3212	2	2	1	1	1	1	0.259433	0.00550452	0.255541	0.263325	nan	nan	0.2555405245227057;0.2633250845559051	0.255541	0.263325
Q03426_C339	Q03426	Mevalonate kinase	MVK	LTGAGGGGC*GITLLKPGLEQPEVEATK	1	3	9_C[527.3212];9_C[521.3074]	2	C	1	527.3212;521.3074	2	2	1	1	1	1	0.291515	0.140525	0.390881	0.192149	nan	nan	0.3908807016333783;0.19214894273644179	0.390881	0.192149
Q01415_C407	Q01415	N-acetylgalactosamine kinase	GALK2	LTGAGWGGC*TVSMVPADKLPSFLANVHK	1	3	9_C[527.3212];9_C[521.3074]	2	C	1	527.3212;521.3074	2	2	1	1	1	1	0.0833818	0.155688	0.19347	-0.0267064	nan	nan	0.19347001480572912;-0.02670640385671415	0.19347	-0.0267064
Q969Y2_C489	Q969Y2	tRNA modification GTPase GTPBP3; mitochondrial	GTPBP3	LTGGGGTEEILDIIFQDFC*VGK	1	3	19_C[527.3212];19_C[521.3074]	2	C	1	527.3212;521.3074	2	2	1	1	1	1	-0.0133315	0.0384684	0.0138697	-0.0405328	nan	nan	0.013869729792616607;-0.04053277473386665	0.0138697	-0.0405328
P04406_C247	P04406	Glyceraldehyde-3-phosphate dehydrogenase	GAPDH	LTGMAFRVPTANVSVVDLTC*R;VPTANVSVVDLTC*R;VPTANVSVVDLTC*RLEKPAK;VIPELNGKLTGMAFRVPTANVSVVDLTC*R	4	10	20_C[527.3212];20_C[521.3074];13_C[521.3074];13_C[527.3212];28_C[527.3212];28_C[521.3074]	6	C	1	527.3212;521.3074	2	2	1	1	4	5	-0.0484372	0.0431289	-0.0789339	-0.0179404	nan	nan	0.3972048421421576;-0.05919340457853566;-0.16089647901965629;-0.09867438360793439;0.21870380606173156;-0.017940441469367824;-0.02133854692758786;-0.10815521563025528;0.15083546080577415	-0.0789339	-0.0179404
O76003_C146	O76003	Glutaredoxin-3	GLRX3	LTHAAPC*MLFMK	1	3	7_C[521.3074];7_C[527.3212]	2	C	1	521.3074;527.3212	2	2	1	1	1	1	0.0693125	0.0342777	0.0450746	0.0935505	nan	nan	0.04507455155083607;0.09355054768069347	0.0450746	0.0935505
Q9UIA9_C244	Q9UIA9	Exportin-7	XPO7	LTHNCLNFDFIGTSTDESSDDLC*TVQIPTSWR	1	3	23_C[527.3212];23_C[521.3074]	2	C	1	527.3212;521.3074	2	2	1	1	1	1	0.142096	0.0730639	0.19376	0.0904321	nan	nan	0.1937600848619759;0.09043212933235678	0.19376	0.0904321
P78346_C87	P78346	Ribonuclease P protein subunit p30	RPP30	LTIIVSDPSHC*NVLR	1	3	11_C[521.3074];11_C[527.3212]	2	C	1	521.3074;527.3212	2	2	1	1	1	1	0.049442	0.0280932	0.0295771	0.0693068	nan	nan	0.0295770635014081;0.06930683980416041	0.0295771	0.0693068
Q14197_C82	Q14197	Peptidyl-tRNA hydrolase ICT1; mitochondrial	MRPL58	LTISYC*R;QADSDIPLDRLTISYC*R	2	5	6_C[521.3074];6_C[527.3212];16_C[527.3212];16_C[521.3074]	4	C	1	521.3074;527.3212	2	2	1	1	2	2	0.046106	0.0767725	-0.00818037	0.100392	nan	nan	0.1052918311607651;-0.12165257505917361;0.17433446474166173;0.026450159889866584	-0.00818037	0.100392
Q8TEM1_C767	Q8TEM1	Nuclear pore membrane glycoprotein 210	NUP210	LTLAPVYTSPQLDMSC*PLLQQNK	1	3	16_C[527.3212];16_C[521.3074]	2	C	1	527.3212;521.3074	2	2	1	1	1	1	0.421653	0.00193075	0.423018	0.420288	nan	nan	0.42301829585543443;0.42028780851745295	0.423018	0.420288
Q9H4A5_C70	Q9H4A5	Golgi phosphoprotein 3-like	GOLPH3L	LTLMEEVLLLGLKDKEGYTSFWNDC*ISSGLR	1	2	25_C[521.3074];25_C[527.3212]	2	C	1	521.3074;527.3212	1	1	1	nan	1	nan	-0.00143772	nan	-0.00143772	nan	nan	nan	-0.00143772	-0.00143772
O95571_C219	O95571	Persulfide dioxygenase ETHE1; mitochondrial	ETHE1	LTLSC*EEFVK	1	2	5_C[521.3074];5_C[527.3212]	2	C	1	521.3074;527.3212	1	1	1	nan	1	nan	0.0226783	nan	0.0226783	nan	nan	nan	0.0226783	0.0226783
P52566_C76	P52566	Rho GDP-dissociation inhibitor 2	ARHGDIB	LTLVC*ESAPGPITMDLTGDLEALKK	1	3	5_C[521.3074];5_C[527.3212]	2	C	1	521.3074;527.3212	2	2	1	1	1	1	0.0196515	0.0267361	0.000746234	0.0385568	nan	nan	0.0007462337528619314;0.03855684647011905	0.000746234	0.0385568
Q13045_C337	Q13045	Protein flightless-1 homolog	FLII	LTNLEEFMAANNNLELVPESLC*R	1	3	22_C[527.3212];22_C[521.3074]	2	C	1	527.3212;521.3074	2	2	1	1	1	1	0.370702	0.0691572	0.3218	0.419603	nan	nan	0.3217999965221757;0.41960302836569097	0.3218	0.419603
P49327_C2369	P49327	Fatty acid synthase	FASN	LTPGCEAEAETEAIC*FFVQQFTDMEHNR	1	2	15_C[521.3074];15_C[527.3212]	2	C	1	521.3074;527.3212	1	1	1	nan	1	nan	0.376503	nan	0.376503	nan	nan	nan	0.376503	0.376503
P49841_C335	P49841	Glycogen synthase kinase-3 beta	GSK3B	LTPLEAC*AHSFFDELRDPNVK;LTPLEAC*AHSFFDELRDPNVKLPNGR	2	5	7_C[521.3074];7_C[527.3212]	2	C	1	521.3074;527.3212	2	2	1	1	2	2	0.275337	0.146081	0.172043	0.378632	nan	nan	0.2240193440130889;0.12006634558696598;0.31668369765008797;0.4405802672228213	0.172043	0.378632
Q16666_C727	Q16666	Gamma-interferon-inducible protein 16	IFI16	LTTINC*EEGDKLK	1	3	6_C[521.3074];6_C[527.3212]	2	C	1	521.3074;527.3212	2	2	1	1	1	1	0.078768	0.272947	-0.114234	0.27177	nan	nan	-0.11423437567234758;0.27177033317913796	-0.114234	0.27177
Q96AG4_C59	Q96AG4	Leucine-rich repeat-containing protein 59	LRRC59	LTTLPSDFC*GLTHLVK	1	3	9_C[527.3212];9_C[521.3074]	2	C	1	527.3212;521.3074	2	2	1	1	1	1	0.176597	0.181169	0.048491	0.304703	nan	nan	0.04849103145174942;0.30470266371150967	0.048491	0.304703
Q9BVA1_C239	Q9BVA1	Tubulin beta-2B chain	TUBB2B	LTTPTYGDLNHLVSATMSGVTTC*LR;LTTPTYGDLNHLVSATMSGVTTC*LRFPGQLNADLR;LTTPTYGDLNHLVSATMSGVTTC*LRFPGQLNADLRK;TLKLTTPTYGDLNHLVSATMSGVTTC*LR;TLKLTTPTYGDLNHLVSATMSGVTTC*LRFPGQLNADLR	5	19	23_C[527.3212];23_C[521.3074];26_C[521.3074];26_C[527.3212]	4	C	1	527.3212;521.3074	2	2	1	1	9	9	0.159487	0.0454009	0.19159	0.127384	nan	nan	0.020884075582902076;0.07882046385322033;0.17166587957388657;0.25075586520364845;0.191590094498099;0.2531060737951695;0.10600694795717736;0.733007147333472;0.35097181416109124;0.0065284268399876805;0.08468923549953886;0.12333984630437546;0.17916839578908766;0.07643493606754331;0.5687913710471799;0.12738355032356755;0.16163444019880166;0.38285215337410605	0.19159	0.127384
Q9UHD8_C375	Q9UHD8	Septin-9	2023-09-09	LTVIDTPGFGDHINNENC*WQPIMK;MKLTVIDTPGFGDHINNENC*WQPIMK	2	7	18_C[521.3074];18_C[527.3212];20_C[527.3212];20_C[521.3074]	4	C	1	521.3074;527.3212	2	2	1	1	3	3	0.328651	0.0289513	0.349122	0.308179	nan	nan	0.8044365223625956;0.1879015227591908;0.349122187582187;0.3350150493218287;0.3081788961564371;-0.7552485711736941	0.349122	0.308179
Q15019_C111	Q15019	Septin-2	2023-09-02	LTVVDTPGYGDAINC*R;LTVVDTPGYGDAINC*RDCFKTIISYIDEQFER	2	5	15_C[521.3074];15_C[527.3212]	2	C	1	521.3074;527.3212	2	2	1	1	2	2	0.278614	0.126217	0.367863	0.189365	nan	nan	-0.119416108382076;0.8551414614061694;-0.08551410515329577;0.46424497305497725	0.367863	0.189365
Q15019_C111_C114	Q15019	Septin-2	2023-09-02	LTVVDTPGYGDAINC*RDC*FK	1	4	18_C[521.3074];18_C[527.3212];15_C[521.3074];15_C[527.3212]	4	C	1	521.3074;527.3212	1	1	1	nan	1	nan	-0.0662615	nan	-0.0662615	nan	nan	nan	-0.0662615	-0.0662615
Q5R372_C139	Q5R372	Rab GTPase-activating protein 1-like	RABGAP1L	LTYLGC*MK	1	2	6_C[521.3074];6_C[527.3212]	2	C	1	521.3074;527.3212	1	1	1	nan	1	nan	0.389669	nan	0.389669	nan	nan	nan	0.389669	0.389669
O60610_C796	O60610	Protein diaphanous homolog 1	DIAPH1	LVAEDLSQDC*FWTK	1	3	10_C[527.3212];10_C[521.3074]	2	C	1	527.3212;521.3074	2	2	1	1	1	1	0.25671	0.0549239	0.217873	0.295547	nan	nan	0.21787266156848364;0.2955468178145717	0.217873	0.295547
O00567_C52	O00567	Nucleolar protein 56	NOP56	LVAFC*PFASSQVALENANAVSEGVVHEDLR	1	3	5_C[521.3074];5_C[527.3212]	2	C	1	521.3074;527.3212	2	2	1	1	1	1	0.117106	0.121981	0.030853	0.20336	nan	nan	0.030852999703094623;0.20335995273413954	0.030853	0.20336
O75600_C219	O75600	2-amino-3-ketobutyrate coenzyme A ligase; mitochondrial	GCAT	LVATDGAFSMDGDIAPLQEICC*LASR	1	2	22_C[527.3212];22_C[521.3074]	2	C	1	527.3212;521.3074	1	1	1	nan	1	nan	1.34511	nan	1.34511	nan	nan	nan	1.34511	1.34511
O75600_C218	O75600	2-amino-3-ketobutyrate coenzyme A ligase; mitochondrial	GCAT	LVATDGAFSMDGDIAPLQEIC*CLASR	1	2	21_C[521.3074]	1	C	1	521.307	1	1	1	nan	1	nan	-4.32193	nan	-4.32193	nan	nan	nan	-4.32193	-4.32193
Q15067_C449	Q15067	Peroxisomal acyl-coenzyme A oxidase 1	ACOX1	LVC*GMVSYLNDLPSQR	1	3	3_C[527.3212];3_C[521.3074]	2	C	1	527.3212;521.3074	2	2	1	1	1	1	0.0735917	0.139788	-0.0252533	0.172437	nan	nan	-0.025253272316617215;0.17243666512775027	-0.0252533	0.172437
Q9UQR0_C121	Q9UQR0	Sex comb on midleg-like protein 2	SCML2	LVDSPDIQPVGTC*EKEGDLLQPPLGYQMNTSSWPMFLLK	1	3	13_C[521.3074];13_C[527.3212]	2	C	1	521.3074;527.3212	2	2	1	1	1	1	0.836779	0.0912579	0.77225	0.901308	nan	nan	0.7722501296292321;0.9013083055160013	0.77225	0.901308
P25398_C69	P25398	40S ribosomal protein S12	RPS12	LVEALC*AEHQINLIK;LVEALC*AEHQINLIKVDDNK;LVEALC*AEHQINLIKVDDNKK	3	6	6_C[521.3074];6_C[527.3212]	2	C	1	521.3074;527.3212	2	2	1	1	3	2	-0.0174673	0.0198655	-0.00342023	-0.0315143	nan	nan	-0.052587698108327356;1.4434157026889498;-0.0034202283882826244;-0.023109475929459774;-0.03991912107625518	-0.00342023	-0.0315143
O95782_C283	O95782	AP-2 complex subunit alpha-1	AP2A1	LVEC*LETVLNK	1	2	4_C[527.3212];4_C[521.3074]	2	C	1	527.3212;521.3074	1	1	1	nan	1	nan	-0.163418	nan	-0.163418	nan	nan	nan	-0.163418	-0.163418
Q92556_C561	Q92556	Engulfment and cell motility protein 1	ELMO1	LVEGTC*FR	1	3	6_C[521.3074];6_C[527.3212]	2	C	1	521.3074;527.3212	2	2	1	1	1	1	-0.124958	0.147163	-0.229017	-0.0208978	nan	nan	-0.2290171882531945;-0.02089784043443014	-0.229017	-0.0208978
Q9NX74_C116	Q9NX74	tRNA-dihydrouridine(20) synthase [NAD(P)+]-like	DUS2	LVENDVAGIDVNMGC*PK	1	3	15_C[521.3074];15_C[527.3212]	2	C	1	521.3074;527.3212	2	2	1	1	1	1	0.25057	0.106303	0.175403	0.325738	nan	nan	0.1754032034511957;0.32573777319176755	0.175403	0.325738
Q15046_C456	Q15046	Lysine--tRNA ligase	KARS	LVGEFLEVTC*INPTFICDHPQIMSPLAK;LLDKLVGEFLEVTC*INPTFICDHPQIMSPLAK	2	4	10_C[527.3212];10_C[521.3074];14_C[521.3074];14_C[527.3212]	4	C	1	527.3212;521.3074	2	2	1	1	1	2	0.0761446	0.15831	-0.0357973	0.188087	nan	nan	-0.03579734746059118;0.21493558412028335;0.16123754525557568	-0.0357973	0.188087
Q13425_C391	Q13425	Beta-2-syntrophin	SNTB2	LVHSGSGC*R	1	2	8_C[527.3212];8_C[521.3074]	2	C	1	527.3212;521.3074	1	1	1	nan	1	nan	0.171661	nan	0.171661	nan	nan	nan	0.171661	0.171661
P57723_C113	P57723	Poly(rC)-binding protein 4	PCBP4	LVIPASQC*GSLIGK	1	2	8_C[527.3212];8_C[521.3074]	2	C	1	527.3212;521.3074	1	1	1	nan	1	nan	0.00122761	nan	0.00122761	nan	nan	nan	0.00122761	0.00122761
Q5GLZ8_C1025	Q5GLZ8	Probable E3 ubiquitin-protein ligase HERC4	HERC4	LVIQSTGGGEEYLPVSHTC*FNLLDLPK	1	3	19_C[527.3212];19_C[521.3074]	2	C	1	527.3212;521.3074	2	2	1	1	1	1	0.235657	0.0981169	0.166278	0.305036	nan	nan	0.1662780325277012;0.30503624109780475	0.166278	0.305036
P33991_C162	P33991	DNA replication licensing factor MCM4	MCM4	LVIWGTDVNVAAC*K;LVIWGTDVNVAAC*KENFQR	2	4	13_C[521.3074];13_C[527.3212]	2	C	1	521.3074;527.3212	2	2	1	1	1	2	0.0629246	0.0398389	0.0910949	0.0347542	nan	nan	0.09109490940930047;0.14963766656276123;-0.08012921102041157	0.0910949	0.0347542
P51610_C227	P51610	Host cell factor 1	HCFC1	LVIYGGMSGC*R	1	2	10_C[527.3212];10_C[521.3074]	2	C	1	527.3212;521.3074	1	1	1	nan	1	nan	0.65144	nan	0.65144	nan	nan	nan	0.65144	0.65144
Q14202_C1048	Q14202	Zinc finger MYM-type protein 3	ZMYM3	LVLSESC*SR	1	3	7_C[521.3074];7_C[527.3212]	2	C	1	521.3074;527.3212	2	2	1	1	1	1	-0.152606	0.0853302	-0.0922689	-0.212944	nan	nan	-0.09226890634992888;-0.21294397430150747	-0.0922689	-0.212944
Q7Z7A4_C196	Q7Z7A4	PX domain-containing protein kinase-like protein	PXK	LVLSWADLGPDKYLSDKDFQC*LIK	1	2	21_C[527.3212];21_C[521.3074]	2	C	1	527.3212;521.3074	1	1	1	nan	1	nan	0.303284	nan	0.303284	nan	nan	nan	0.303284	0.303284
O43795_C129	O43795	Unconventional myosin-Ib	MYO1B	LVMSYVAAVC*GK	1	3	10_C[527.3212];10_C[521.3074]	2	C	1	527.3212;521.3074	2	2	1	1	1	1	-0.238642	0.031973	-0.216034	-0.261251	nan	nan	-0.21603410909125956;-0.26125070237292414	-0.216034	-0.261251
Q8N6M0_C292	Q8N6M0	Deubiquitinase OTUD6B	OTUD6B	LVNIVTENC*S	1	2	9_C[527.3212];9_C[521.3074]	2	C	1	527.3212;521.3074	1	1	1	nan	1	nan	0.0723615	nan	0.0723615	nan	nan	nan	0.0723615	0.0723615
Q5TBB1_C56	Q5TBB1	Ribonuclease H2 subunit B	RNASEH2B	LVNPCSGEGAIYLFNMC*LQQLFEVK	1	3	17_C[521.3074];17_C[527.3212]	2	C	1	521.3074;527.3212	2	2	1	1	1	1	0.161421	0.067263	0.113859	0.208984	nan	nan	0.1138593032095812;0.20898356269020713	0.113859	0.208984
Q96ER3_C248	Q96ER3	Protein SAAL1	SAAL1	LVPC*ILEAAK	1	3	4_C[527.3212];4_C[521.3074]	2	C	1	527.3212;521.3074	2	2	1	1	1	1	0.190654	0.0493051	0.15579	0.225518	nan	nan	0.15579040418130258;0.22551828141980526	0.15579	0.225518
P08238_C590	P08238	Heat shock protein HSP 90-beta	HSP90AB1	LVSSPCC*IVTSTYGWTANMER	1	5	7_C[521.3074];7_C[527.3212]	2	C	1	521.3074;527.3212	2	2	1	1	2	2	0.16604	0.144136	0.0641198	0.267959	nan	nan	-0.22490347392800905;0.3531430555492994;0.49328804777567303;0.0426306054468242	0.0641198	0.267959
P08238_C589_C590	P08238	Heat shock protein HSP 90-beta	HSP90AB1	LVSSPC*C*IVTSTYGWTANMER	1	6	6_C[521.3074];7_C[527.3212];7_C[521.3074];6_C[527.3212]	4	C	1	521.3074;527.3212	2	2	1	1	1	1	0.176149	0.140194	0.0770168	0.275281	nan	nan	0.07701680526863511;0.2752811021175065	0.0770168	0.275281
P08238_C589	P08238	Heat shock protein HSP 90-beta	HSP90AB1	LVSSPC*CIVTSTYGWTANMER	1	4	6_C[521.3074];6_C[527.3212]	2	C	1	521.3074;527.3212	2	2	1	1	1	2	0.462733	0.22103	0.619025	0.306441	nan	nan	0.6190254963395737;-0.12479248376761501;0.7376751232685714	0.619025	0.306441
Q06546_C421	Q06546	GA-binding protein alpha chain	GABPA	LVTEC*EQK	1	3	5_C[521.3074];5_C[527.3212]	2	C	1	521.3074;527.3212	2	2	1	1	1	1	0.102403	0.0303531	0.08094	0.123866	nan	nan	0.080939970248444;0.12386580312067355	0.08094	0.123866
Q8IUI8_C95	Q8IUI8	Cytokine receptor-like factor 3	CRLF3	LVTLLQEVDTIEQETIKPLDDC*QK;LVTLLQEVDTIEQETIKPLDDC*QKLIEHGVNTAEDLVR	2	4	22_C[527.3212];22_C[521.3074]	2	C	1	527.3212;521.3074	2	2	1	1	2	1	0.370497	0.152399	0.478259	0.262734	nan	nan	0.5341492831234719;0.4223689478465609;0.26273446557742386	0.478259	0.262734
P07900_C597	P07900	Heat shock protein HSP 90-alpha	HSP90AA1	LVTSPC*CIVTSTYGWTANMER	1	3	6_C[521.3074];6_C[527.3212]	2	C	1	521.3074;527.3212	2	2	1	1	1	1	nan	6.11213	-4.32193	4.32193	nan	nan	-4.321928094887363;4.321928094887363	-4.32193	4.32193
P07900_C598	P07900	Heat shock protein HSP 90-alpha	HSP90AA1	LVTSPCC*IVTSTYGWTANMER	1	3	7_C[521.3074];7_C[527.3212]	2	C	1	521.3074;527.3212	2	2	1	1	1	1	-0.0260428	0.00663411	-0.0307338	-0.0213518	nan	nan	-0.030733818350468716;-0.021351765524515818	-0.0307338	-0.0213518
Q01469_C120	Q01469	Fatty acid-binding protein 5	FABP5	LVVEC*VMNNVTCTR	1	2	5_C[521.3074];5_C[527.3212]	2	C	1	521.3074;527.3212	1	1	1	nan	1	nan	-0.670253	nan	-0.670253	nan	nan	nan	-0.670253	-0.670253
O00170_C254	O00170	AH receptor-interacting protein	AIP	LVVEEYYEVLDHC*SSILNKYDDNVK	1	3	13_C[521.3074];13_C[527.3212]	2	C	1	521.3074;527.3212	2	2	1	1	1	1	-0.0677734	0.417972	0.227778	-0.363324	nan	nan	0.2277776502546882;-0.36332449423071767	0.227778	-0.363324
Q15366_C109	Q15366	Poly(rC)-binding protein 2	PCBP2	LVVPASQC*GSLIGK	1	3	8_C[527.3212];8_C[521.3074]	2	C	1	527.3212;521.3074	2	2	1	1	1	1	0.143726	0.0746845	0.0909165	0.196536	nan	nan	0.09091646281292465;0.1965362556073137	0.0909165	0.196536
Q15366_C118	Q15366	Poly(rC)-binding protein 2	PCBP2	LVVPASQCGSLIGKGGC*K	1	4	17_C[521.3074];17_C[527.3212]	2	C	1	521.3074;527.3212	2	2	1	1	1	2	0.175675	0.0796651	0.119344	0.232007	nan	nan	0.1193435994918373;0.44788660004616027;0.016127484819945286	0.119344	0.232007
Q15365_C109	Q15365	Poly(rC)-binding protein 1	PCBP1	LVVPATQC*GSLIGK	1	3	8_C[527.3212];8_C[521.3074]	2	C	1	527.3212;521.3074	2	2	1	1	1	1	0.14014	0.00462496	0.14341	0.13687	nan	nan	0.14341044009803433;0.13686976328871284	0.14341	0.13687
Q15365_C109_C118	Q15365	Poly(rC)-binding protein 1	PCBP1	LVVPATQC*GSLIGKGGC*K	1	6	17_C[521.3074];17_C[527.3212];8_C[527.3212];8_C[521.3074]	4	C	1	521.3074;527.3212	2	2	1	1	1	1	0.310195	0.194906	0.172376	0.448015	nan	nan	0.17237592604287866;0.4480145688522985	0.172376	0.448015
Q5T4S7_C2489	Q5T4S7	E3 ubiquitin-protein ligase UBR4	UBR4	LVVSSLEALESC*FAVGPIIEK	1	2	12_C[527.3212];12_C[521.3074]	2	C	1	527.3212;521.3074	1	1	1	nan	1	nan	0.553449	nan	0.553449	nan	nan	nan	0.553449	0.553449
Q96P11_C362	Q96P11	Probable 28S rRNA (cytosine-C(5))-methyltransferase	NSUN5	LVYSTCSLC*QEENEDVVR;LVYSTCSLC*QEENEDVVRDALQQNPGAFR	2	4	9_C[527.3212];9_C[521.3074]	2	C	1	527.3212;521.3074	2	2	1	1	1	2	0.120246	0.0274816	0.100814	0.139678	nan	nan	0.10081358057750016;0.027095223123834587;0.25226162157666365	0.100814	0.139678
P04899_C140	P04899	Guanine nucleotide-binding protein G(i) subunit alpha-2	GNAI2	LWADHGVQAC*FGR	1	2	10_C[527.3212];10_C[521.3074]	2	C	1	527.3212;521.3074	1	1	1	nan	1	nan	0.251789	nan	0.251789	nan	nan	nan	0.251789	0.251789
O96017_C108	O96017	Serine/threonine-protein kinase Chk2	CHEK2	LWALQDGFANLEC*VNDNYWFGR	1	2	13_C[521.3074];13_C[527.3212]	2	C	1	521.3074;527.3212	1	1	1	nan	1	nan	0.414744	nan	0.414744	nan	nan	nan	0.414744	0.414744
Q9BVC4_C298	Q9BVC4	Target of rapamycin complex subunit LST8	MLST8	LWC*VETGEIKR	1	2	3_C[527.3212];3_C[521.3074]	2	C	1	527.3212;521.3074	1	1	1	nan	1	nan	0.494281	nan	0.494281	nan	nan	nan	0.494281	0.494281
Q9HCS7_C117	Q9HCS7	Pre-mRNA-splicing factor SYF1	XAB2	LWLDYC*QFLMDQGR	1	3	6_C[521.3074];6_C[527.3212]	2	C	1	521.3074;527.3212	2	2	1	1	1	1	-0.125461	0.0672461	-0.0779105	-0.173011	nan	nan	-0.07791053287896665;-0.173010819552939	-0.0779105	-0.173011
O75132_C570	O75132	Zinc finger BED domain-containing protein 4	ZBED4	LWNHFSIC*SADSTK	1	2	8_C[527.3212];8_C[521.3074]	2	C	1	527.3212;521.3074	1	1	1	nan	1	nan	0.243211	nan	0.243211	nan	nan	nan	0.243211	0.243211
Q9BYB4_C175	Q9BYB4	Guanine nucleotide-binding protein subunit beta-like protein 1	GNB1L	LWQADC*SSRPLLLAGYEDGSVVLWDVSEQK	1	3	6_C[521.3074];6_C[527.3212]	2	C	1	521.3074;527.3212	2	2	1	1	1	1	0.185601	0.101211	0.257168	0.114034	nan	nan	0.257167975908366;0.11403364036683304	0.257168	0.114034
Q9NQW6_C1117	Q9NQW6	Anillin	ANLN	LWQPDAC*YKPIGKP	1	2	7_C[521.3074];7_C[527.3212]	2	C	1	521.3074;527.3212	1	1	1	nan	1	nan	-0.0250932	nan	-0.0250932	nan	nan	nan	-0.0250932	-0.0250932
Q7L1V2_C87	Q7L1V2	Vacuolar fusion protein MON1 homolog B	MON1B	LWSPAAPENSPTC*SPESSSGGQGGDPSDEEWR	1	3	13_C[521.3074];13_C[527.3212]	2	C	1	521.3074;527.3212	2	2	1	1	1	1	0.19316	0.110787	0.114822	0.271498	nan	nan	0.11482162937478975;0.2714979360641217	0.114822	0.271498
O60343_C45	O60343	TBC1 domain family member 4	TBC1D4	LWYVGGSC*LDHR;FRLWYVGGSC*LDHR	2	4	8_C[527.3212];8_C[521.3074];10_C[527.3212];10_C[521.3074]	4	C	1	527.3212;521.3074	2	2	1	1	1	2	0.0612896	0.0216752	0.0459629	0.0766162	nan	nan	0.045962915263055584;-0.05311986574936639;0.20635233950893292	0.0459629	0.0766162
Q8NI27_C773	Q8NI27	THO complex subunit 2	THOC2	LYDQC*HDTLVQFGGFLASNLSTEDYIK	1	3	5_C[521.3074];5_C[527.3212]	2	C	1	521.3074;527.3212	2	2	1	1	1	1	0.115441	0.15328	0.00705516	0.223826	nan	nan	0.007055163580737298;0.22382614228305836	0.00705516	0.223826
Q9C0C9_C244	Q9C0C9	(E3-independent) E2 ubiquitin-conjugating enzyme	UBE2O	LYDVC*PHVSDSGLFFDDSYGFYPGQVLIGPAK	1	3	5_C[521.3074];5_C[527.3212]	2	C	1	521.3074;527.3212	2	2	1	1	1	1	0.110218	0.0172322	0.0980326	0.122403	nan	nan	0.09803257292257372;0.1224026328820662	0.0980326	0.122403
P20042_C302	P20042	Eukaryotic translation initiation factor 2 subunit 2	EIF2S2	LYFLQC*ETCHSR	1	3	6_C[521.3074];6_C[527.3212]	2	C	1	521.3074;527.3212	2	2	1	1	1	1	-0.10573	0.0126156	-0.11465	-0.0968092	nan	nan	-0.11465039699195262;-0.09680924911409222	-0.11465	-0.0968092
Q9HAV7_C108	Q9HAV7	GrpE protein homolog 1; mitochondrial	GRPEL1	LYGIQAFC*KDLLEVADVLEK	1	3	8_C[527.3212];8_C[521.3074]	2	C	1	527.3212;521.3074	2	2	1	1	1	1	-0.121559	0.33187	-0.356226	0.113108	nan	nan	-0.3562261441092284;0.1131083160836879	-0.356226	0.113108
Q5VYS8_C343	Q5VYS8	Terminal uridylyltransferase 7	TUT7	LYGSSC*SR	1	2	6_C[521.3074];6_C[527.3212]	2	C	1	521.3074;527.3212	1	1	1	nan	1	nan	-0.771576	nan	-0.771576	nan	nan	nan	-0.771576	-0.771576
Q86WV6_C206	Q86WV6	Stimulator of interferon genes protein	TMEM173	LYILLPLDC*GVPDNLSMADPNIR	1	3	9_C[527.3212];9_C[521.3074]	2	C	1	527.3212;521.3074	2	2	1	1	1	1	-0.15029	0.0557284	-0.189696	-0.110884	nan	nan	-0.1896962816489012;-0.11088442260547235	-0.189696	-0.110884
Q9HD26_C408	Q9HD26	Golgi-associated PDZ and coiled-coil motif-containing protein	GOPC	LYLDELEGGGNPGASC*K;LYLDELEGGGNPGASC*KDTSGEIK	2	4	16_C[527.3212];16_C[521.3074]	2	C	1	527.3212;521.3074	2	2	1	1	1	2	0.319079	0.428591	0.0160202	0.622139	nan	nan	0.01602016614688387;0.16513594384583988;1.0791414745124595	0.0160202	0.622139
Q9UBW7_C608_C612	Q9UBW7	Zinc finger MYM-type protein 2	ZMYM2	LYNFC*NSSC*VAK	1	6	5_C[521.3074];5_C[527.3212];9_C[521.3074];9_C[527.3212]	4	C	1	521.3074;527.3212	2	2	1	1	1	1	0.03003	0.213551	-0.120973	0.181033	nan	nan	-0.12097304440602764;0.1810330248549071	-0.120973	0.181033
Q92598_C270	Q92598	Heat shock protein 105 kDa	HSPH1	LYQEC*EK	1	2	5_C[521.3074];5_C[527.3212]	2	C	1	521.3074;527.3212	1	1	1	nan	1	nan	-0.237711	nan	-0.237711	nan	nan	nan	-0.237711	-0.237711
P25789_C34	P25789	Proteasome subunit alpha type-4	PSMA4	LYQVEYAMEAIGHAGTC*LGILANDGVLLAAERR	1	3	17_C[521.3074];17_C[527.3212]	2	C	1	521.3074;527.3212	2	2	1	1	1	1	1.21341	1.34778	2.16644	0.260385	nan	nan	2.1664364950815145;0.26038464500441105	2.16644	0.260385
Q29RF7_C1084	Q29RF7	Sister chromatid cohesion protein PDS5 homolog A	PDS5A	LYTVCDVALC*VINSK	1	2	10_C[527.3212];10_C[521.3074]	2	C	1	527.3212;521.3074	1	1	1	nan	1	nan	-0.163291	nan	-0.163291	nan	nan	nan	-0.163291	-0.163291
Q9NTI5_C1069	Q9NTI5	Sister chromatid cohesion protein PDS5 homolog B	PDS5B	LYTVC*DVAMNIIMSK	1	2	5_C[521.3074];5_C[527.3212]	2	C	1	521.3074;527.3212	1	1	1	nan	1	nan	0.379188	nan	0.379188	nan	nan	nan	0.379188	0.379188
Q5T5Y3_C719	Q5T5Y3	Calmodulin-regulated spectrin-associated protein 1	CAMSAP1	LYVSC*SK	1	2	5_C[521.3074];5_C[527.3212]	2	C	1	521.3074;527.3212	1	1	1	nan	1	nan	2.17298	nan	2.17298	nan	nan	nan	2.17298	2.17298
Q9NRW3_C130	Q9NRW3	DNA dC->dU-editing enzyme APOBEC-3C	APOBEC3C	LYYFQYPC*YQEGLR	1	2	8_C[527.3212];8_C[521.3074]	2	C	1	527.3212;521.3074	1	1	1	nan	1	nan	-0.58803	nan	-0.58803	nan	nan	nan	-0.58803	-0.58803
O00410_C348	O00410	Importin-5	IPO5	MAC*GLGGK	1	2	3_C[527.3212];3_C[521.3074]	2	C	1	527.3212;521.3074	1	1	1	nan	1	nan	-1.29486	nan	-1.29486	nan	nan	nan	-1.29486	-1.29486
Q9UN36_C321	Q9UN36	Protein NDRG2	NDRG2	MADSGGQPQLTQPGKLTEAFKYFLQGMGYMASSC*MTR	1	3	34_C[527.3212];34_C[521.3074]	2	C	1	527.3212;521.3074	2	2	1	1	1	1	0.537786	0.0156695	0.548866	0.526706	nan	nan	0.5488664643654219;0.5267064970397233	0.548866	0.526706
Q8NCP5_C272	Q8NCP5	Zinc finger and BTB domain-containing protein 44	ZBTB44	MADYVTC*ESTK	1	3	7_C[521.3074];7_C[527.3212]	2	C	1	521.3074;527.3212	2	2	1	1	1	1	0.680204	0.0173332	0.69246	0.667947	nan	nan	0.6924601332428075;0.6679473361525337	0.69246	0.667947
Q9BTW9_C234	Q9BTW9	Tubulin-specific chaperone D	TBCD	MAEFLDWSLC*NLAR	1	3	10_C[527.3212];10_C[521.3074]	2	C	1	527.3212;521.3074	2	2	1	1	1	1	-0.168181	0.129378	-0.259665	-0.0766972	nan	nan	-0.25966501459083524;-0.07669719832226077	-0.259665	-0.0766972
Q9BTX1_C468	Q9BTX1	Nucleoporin NDC1	NDC1	MAGIFDVNTC*YGSPQSPQLIR	1	3	10_C[527.3212];10_C[521.3074]	2	C	1	527.3212;521.3074	2	2	1	1	1	1	0.312691	0.0890867	0.375685	0.249698	nan	nan	0.3756852453262526;0.24969766729964307	0.375685	0.249698
Q7Z2W4_C38	Q7Z2W4	Zinc finger CCCH-type antiviral protein 1	ZC3HAV1	MALDALLQEIALSEPQLC*EVLQVAGPDR	1	4	18_C[521.3074];18_C[527.3212]	2	C	1	521.3074;527.3212	2	2	1	1	1	2	0.338106	0.0997515	0.267571	0.408641	nan	nan	0.2675706756573019;0.3742564035930403;0.44302484332593517	0.267571	0.408641
Q8NBZ0_C179	Q8NBZ0	INO80 complex subunit E	INO80E	MAVGPPDC*PVGGPLTFPGR	1	3	8_C[527.3212];8_C[521.3074]	2	C	1	527.3212;521.3074	2	2	1	1	1	1	0.193384	0.0730341	0.141741	0.245027	nan	nan	0.1417410756372249;0.24502689093223562	0.141741	0.245027
P46734_C207	P46734	Dual specificity mitogen-activated protein kinase kinase 3	MAP2K3	MC*DFGISGYLVDSVAK	1	3	2_C[527.3212];2_C[521.3074]	2	C	1	527.3212;521.3074	2	2	1	1	1	1	0.964205	0.867628	0.3507	1.57771	nan	nan	0.35069967332324686;1.5777104847109715	0.3507	1.57771
P52789_C256	P52789	Hexokinase-2	HK2	MC*INMEWGAFGDDGSLNDIR	1	2	2_C[527.3212];2_C[521.3074]	2	C	1	527.3212;521.3074	1	1	1	nan	1	nan	-0.130082	nan	-0.130082	nan	nan	nan	-0.130082	-0.130082
Q99598_C202	Q99598	Translin-associated protein X	TSNAX	MC*INSVGNGDIDTPFEVSQFLR	1	3	2_C[527.3212];2_C[521.3074]	2	C	1	527.3212;521.3074	2	2	1	1	1	1	-0.0896891	0.268347	-0.279439	0.100061	nan	nan	-0.2794392582120763;0.10006106512936128	-0.279439	0.100061
P13995_C166	P13995	Bifunctional methylenetetrahydrofolate dehydrogenase/cyclohydrolase; mitochondrial	MTHFD2	MC*LDQYSMLPATPWGVWEIIK;MC*LDQYSMLPATPWGVWEIIKR;MC*LDQYSMLPATPWGVWEIIKRTGIPTLGK	3	9	2_C[527.3212];2_C[521.3074]	2	C	1	527.3212;521.3074	2	2	1	1	4	4	0.164188	0.154462	0.0549665	0.273409	nan	nan	0.036110211475970634;-0.3775014929021154;0.07382286082469518;0.19452798312295974;0.13173201424771572;0.37680237360297686;0.1700150411048514;3.0568850750431023	0.0549665	0.273409
Q00839_C594	Q00839	Heterogeneous nuclear ribonucleoprotein U	HNRNPU	MC*LFAGFQR;MC*LFAGFQRK;KMC*LFAGFQRK	3	6	2_C[527.3212];2_C[521.3074];3_C[527.3212];3_C[521.3074]	4	C	1	527.3212;521.3074	2	2	1	1	2	3	0.0296893	0.114286	-0.051123	0.110502	nan	nan	0.027503282197979994;-0.12974921092678862;0.12055493585991653;0.09170800051569943;0.11050162962479969	-0.051123	0.110502
Q9Y2D4_C68	Q9Y2D4	Exocyst complex component 6B	EXOC6B	MC*NFHYQGFVDSITELLK	1	5	2_C[527.3212];2_C[521.3074]	2	C	1	527.3212;521.3074	2	2	1	1	2	2	0.107395	0.125294	0.0187987	0.195991	nan	nan	0.06870350298719795;-0.03110605654618448;0.07309046321323595;0.3188909887826289	0.0187987	0.195991
Q9H307_C249	Q9H307	Pinin	PNN	MC*PATQK	1	5	2_C[527.3212];2_C[521.3074]	2	C	1	527.3212;521.3074	2	2	1	1	2	2	-0.035403	0.0554355	-0.0746019	0.0037958	nan	nan	-0.2002612758466341;0.051057554523833724;-0.1630790868600316;0.17067067834999836	-0.0746019	0.0037958
Q99081_C604	Q99081	Transcription factor 12	TCF12	MC*QLHLK	1	2	2_C[527.3212];2_C[521.3074]	2	C	1	527.3212;521.3074	1	1	1	nan	1	nan	0.0470801	nan	0.0470801	nan	nan	nan	0.0470801	0.0470801
Q9NVI7_C618	Q9NVI7	ATPase family AAA domain-containing protein 3A	ATAD3A	MC*WLKAEGPGRGDEPSPS	1	3	2_C[527.3212];2_C[521.3074]	2	C	1	527.3212;521.3074	2	2	1	1	1	1	0.138404	0.134728	0.233671	0.0431366	nan	nan	0.23367101695275175;0.043136618033094154	0.233671	0.0431366
P49585_C5	P49585	Choline-phosphate cytidylyltransferase A	PCYT1A	MDAQC*SAK	1	3	5_C[521.3074];5_C[527.3212]	2	C	1	521.3074;527.3212	2	2	1	1	1	1	0.150798	0.0687258	0.102201	0.199394	nan	nan	0.10220127952286288;0.19939422559391612	0.102201	0.199394
P55957_C3	P55957	BH3-interacting domain death agonist	BID	MDC*EVNNGSSLR	1	3	3_C[527.3212];3_C[521.3074]	2	C	1	527.3212;521.3074	2	2	1	1	1	1	-0.309823	0.0530369	-0.347326	-0.27232	nan	nan	-0.3473256780630077;-0.27232015949429667	-0.347326	-0.27232
P55957_C15_C3	P55957	BH3-interacting domain death agonist	BID	MDC*EVNNGSSLRDEC*ITNLLVFGFLQSCSDNSFR;MDC*EVNNGSSLRDEC*ITNLLVFGFLQSCSDNSFRR	2	10	15_C[521.3074];15_C[527.3212];3_C[521.3074];3_C[527.3212]	4	C	1	521.3074;527.3212	2	2	1	1	2	2	0.132054	0.347624	-0.113753	0.377861	nan	nan	-0.4147700337238543;0.18726416644306462;0.46689571093645604;0.2888272195860811	-0.113753	0.377861
Q13418_C8	Q13418	Integrin-linked protein kinase	ILK	MDDIFTQC*R	1	2	8_C[527.3212];8_C[521.3074]	2	C	1	527.3212;521.3074	1	1	1	nan	1	nan	0.102664	nan	0.102664	nan	nan	nan	0.102664	0.102664
Q5BKZ1_C12	Q5BKZ1	DBIRD complex subunit ZNF326	ZNF326	MDFEDDYTHSAC*R	1	3	12_C[527.3212];12_C[521.3074]	2	C	1	527.3212;521.3074	2	2	1	1	1	1	0.118447	0.0243904	0.1012	0.135693	nan	nan	0.10120006414217891;0.13569335202486998	0.1012	0.135693
Q29RF7_C14	Q29RF7	Sister chromatid cohesion protein PDS5 homolog A	PDS5A	MDFTAQPKPATALC*GVVSADGK;PATALC*GVVSADGK	2	5	14_C[521.3074];14_C[527.3212];6_C[521.3074];6_C[527.3212]	4	C	1	521.3074;527.3212	2	2	1	1	2	2	0.12027	0.219655	0.275589	-0.035049	nan	nan	0.22398120639188418;0.32719777600681493;0.2317713836361367;-0.3018694481339447	0.275589	-0.035049
Q9Y383_C59	Q9Y383	Putative RNA-binding protein Luc7-like 2	LUC7L2	MDLGEC*LK	1	3	6_C[521.3074];6_C[527.3212]	2	C	1	521.3074;527.3212	2	2	1	1	1	1	-0.11473	0.0256786	-0.132888	-0.0965727	nan	nan	-0.13288766954675482;-0.09657265643295758	-0.132888	-0.0965727
Q13613_C12	Q13613	Myotubularin-related protein 1	MTMR1	MDRPAAAAAAGC*EGGGGPNPGPAGGR	1	3	12_C[527.3212];12_C[521.3074]	2	C	1	527.3212;521.3074	2	2	1	1	1	1	0.372815	0.0619888	0.328982	0.416648	nan	nan	0.32898219737699924;0.4166475620117533	0.328982	0.416648
Q9GZS1_C200	Q9GZS1	DNA-directed RNA polymerase I subunit RPA49	POLR1E	MDSC*IEAFGTTK	1	2	4_C[527.3212];4_C[521.3074]	2	C	1	527.3212;521.3074	1	1	1	nan	1	nan	-0.376484	nan	-0.376484	nan	nan	nan	-0.376484	-0.376484
Q6P4R8_C17	Q6P4R8	Nuclear factor related to kappa-B-binding protein	NFRKB	MDSLDHMLTDPLELGPC*GDGHGTR	1	3	17_C[521.3074];17_C[527.3212]	2	C	1	521.3074;527.3212	2	2	1	1	1	1	0.105174	0.00306822	0.103005	0.107344	nan	nan	0.10300456333192122;0.1073436841934383	0.103005	0.107344
O15372_C327	O15372	Eukaryotic translation initiation factor 3 subunit H	EIF3H	MDSLLIAGQINTYC*QNIK;MDSLLIAGQINTYC*QNIKEFTAQNLGK	2	4	14_C[521.3074];14_C[527.3212]	2	C	1	521.3074;527.3212	2	2	1	1	2	1	-0.356422	0.631425	0.0900633	-0.802907	nan	nan	-0.1848215617111322;0.3649481671253752;-0.8029066193256627	0.0900633	-0.802907
Q9ULP9_C8	Q9ULP9	TBC1 domain family member 24	TBC1D24	MDSPGYNC*FVDKDKMDAAIQDLGPK	1	2	8_C[527.3212];8_C[521.3074]	2	C	1	527.3212;521.3074	1	1	1	nan	1	nan	-0.0938216	nan	-0.0938216	nan	nan	nan	-0.0938216	-0.0938216
Q8TCG1_C6	Q8TCG1	Protein CIP2A	CIP2A	MDSTAC*LK	1	3	6_C[521.3074];6_C[527.3212]	2	C	1	521.3074;527.3212	2	2	1	1	1	1	0.137355	0.00984675	0.130392	0.144317	nan	nan	0.1303920850163516;0.1443174946321484	0.130392	0.144317
Q9UBW7_C1331	Q9UBW7	Zinc finger MYM-type protein 2	ZMYM2	MDVFYLQPEC*SSSTDSPVWYTSTSLDR;MDVFYLQPEC*SSSTDSPVWYTSTSLDRNTLENMLVR	2	4	10_C[527.3212];10_C[521.3074]	2	C	1	527.3212;521.3074	2	2	1	1	2	1	-0.601162	0.725755	-0.0879756	-1.11435	nan	nan	-0.19058295713557463;0.014631787337938358;-1.1143483064817137	-0.0879756	-1.11435
O75600_C349	O75600	2-amino-3-ketobutyrate coenzyme A ligase; mitochondrial	GCAT	MEAAGFTISGASHPIC*PVMLGDAR;SKMEAAGFTISGASHPIC*PVMLGDAR	2	4	16_C[527.3212];16_C[521.3074];18_C[521.3074];18_C[527.3212]	4	C	1	527.3212;521.3074	2	2	1	1	2	1	0.257048	0.0662889	0.210174	0.303921	nan	nan	0.23159349583374403;0.18875513730436566;0.3039210443664414	0.210174	0.303921
Q7Z7L1_C6	Q7Z7L1	Schlafen family member 11	SLFN11	MEANQC*PLVVEPSYPDLVINVGEVTLGEENRK	1	3	6_C[521.3074];6_C[527.3212]	2	C	1	521.3074;527.3212	2	2	1	1	1	1	0.135643	0.0583968	0.0943498	0.176935	nan	nan	0.09434980107445615;0.1769353817361876	0.0943498	0.176935
Q96F63_C17	Q96F63	Coiled-coil domain-containing protein 97	CCDC97	MEAVATATAAKEPDKGC*IEPGPGHWGELSR	1	3	17_C[521.3074];17_C[527.3212]	2	C	1	521.3074;527.3212	2	2	1	1	1	1	0.29542	0.165539	0.178366	0.412473	nan	nan	0.17836639002356702;0.41247340380665065	0.178366	0.412473
Q9Y6I4_C11	Q9Y6I4	Ubiquitin carboxyl-terminal hydrolase 3	USP3	MECPHLSSSVC*IAPDSAK	1	3	11_C[521.3074];11_C[527.3212]	2	C	1	521.3074;527.3212	2	2	1	1	1	1	0.0774921	0.40938	-0.211983	0.366967	nan	nan	-0.21198319262165538;0.36696740723064314	-0.211983	0.366967
P43403_C564	P43403	Tyrosine-protein kinase ZAP-70	ZAP70	MECPPEC*PPELYALMSDCWIYKWEDRPDFLTVEQR	1	2	7_C[521.3074];7_C[527.3212]	2	C	1	521.3074;527.3212	1	1	1	nan	1	nan	5.88364	nan	5.88364	nan	nan	nan	5.88364	5.88364
P43403_C575	P43403	Tyrosine-protein kinase ZAP-70	ZAP70	MECPPECPPELYALMSDC*WIYKWEDRPDFLTVEQR	1	3	18_C[521.3074];18_C[527.3212]	2	C	1	521.3074;527.3212	2	2	1	1	1	1	0.975331	0.417473	0.680133	1.27053	nan	nan	0.680132633622374;1.2705284576212477	0.680133	1.27053
P06748_C21	P06748	Nucleophosmin	NPM1	MEDSMDMDMSPLRPQNYLFGC*ELK	1	7	21_C[521.3074];21_C[527.3212]	2	C	1	521.3074;527.3212	2	2	1	1	4	2	0.17664	0.134936	0.0812257	0.272054	nan	nan	-4.321928094887363;0.10014337809183714;0.08038051941473587;0.08207089438243333;0.18215653952107178;0.36195166923326755	0.0812257	0.272054
Q8WW01_C13	Q8WW01	tRNA-splicing endonuclease subunit Sen15	TSEN15	MEERGDSEPTPGC*SGLGPGGVR	1	3	13_C[521.3074];13_C[527.3212]	2	C	1	521.3074;527.3212	2	2	1	1	1	1	0.223869	0.00481041	0.220468	0.227271	nan	nan	0.2204677824256906;0.22727073193165703	0.220468	0.227271
Q9NVZ3_C11	Q9NVZ3	Adaptin ear-binding coat-associated protein 2	NECAP2	MEESGYESVLC*VKPDVHVYR	1	3	11_C[521.3074];11_C[527.3212]	2	C	1	521.3074;527.3212	2	2	1	1	1	1	0.134578	0.108061	0.0581673	0.210989	nan	nan	0.05816732668622947;0.21098934747101786	0.0581673	0.210989
P53384_C8	P53384	Cytosolic Fe-S cluster assembly factor NUBP1	NUBP1	MEEVPHDC*PGADSAQAGR	1	3	8_C[527.3212];8_C[521.3074]	2	C	1	527.3212;521.3074	2	2	1	1	1	1	0.0839217	0.0698172	0.0345535	0.13329	nan	nan	0.034553495401570426;0.13328993043084422	0.0345535	0.13329
O43303_C8	O43303	Centriolar coiled-coil protein of 110 kDa	CCP110	MEEYEKFC*EK	1	3	8_C[527.3212];8_C[521.3074]	2	C	1	527.3212;521.3074	2	2	1	1	1	1	0.116689	0.0662066	0.0698734	0.163504	nan	nan	0.06987338596908;0.16350365220675253	0.0698734	0.163504
O75832_C4	O75832	26S proteasome non-ATPase regulatory subunit 10	PSMD10	MEGC*VSNLMVCNLAYSGKLEELK;MEGC*VSNLMVCNLAYSGKLEELKESILADK	2	5	4_C[527.3212];4_C[521.3074]	2	C	1	527.3212;521.3074	2	2	1	1	2	2	-0.205316	0.117932	-0.288707	-0.121925	nan	nan	-0.17360503547043568;-0.4038083098297632;-0.06152745848760517;-0.18232313368693553	-0.288707	-0.121925
A0AVT1_C17	A0AVT1	Ubiquitin-like modifier-activating enzyme 6	UBA6	MEGSEPVAAHQGEEASC*SSWGTGSTNK	1	3	17_C[521.3074];17_C[527.3212]	2	C	1	521.3074;527.3212	2	2	1	1	1	1	0.316506	0.23855	0.485186	0.147825	nan	nan	0.4851856381960344;0.14782537043020882	0.485186	0.147825
Q15648_C681	Q15648	Mediator of RNA polymerase II transcription subunit 1	MED1	MEIC*SGSNK	1	3	4_C[527.3212];4_C[521.3074]	2	C	1	527.3212;521.3074	2	2	1	1	1	1	0.174891	0.0647184	0.220654	0.129129	nan	nan	0.22065420243028513;0.12912859774337895	0.220654	0.129129
O95551_C6	O95551	Tyrosyl-DNA phosphodiesterase 2	TDP2	MELGSC*LEGGR;MELGSC*LEGGREAAEEEGEPEVK;MELGSC*LEGGREAAEEEGEPEVKK	3	7	6_C[521.3074];6_C[527.3212]	2	C	1	521.3074;527.3212	2	2	1	1	3	3	0.105209	0.0939026	0.171609	0.0388102	nan	nan	-0.10271408861671652;0.17160853151342192;0.8139444752994242;0.08524113893049123;0.038810171830736234;-0.06570596055742847	0.171609	0.0388102
P30281_C5_C6	P30281	G1/S-specific cyclin-D3	CCND3	MELLC*C*EGTR	1	6	5_C[521.3074];6_C[521.3074];5_C[527.3212];6_C[527.3212]	4	C	1	521.3074;527.3212	2	2	1	1	1	1	0.256135	0.13479	0.160824	0.351446	nan	nan	0.16082361869048425;0.3514461173432656	0.160824	0.351446
P30281_C5	P30281	G1/S-specific cyclin-D3	CCND3	MELLC*CEGTR	1	2	5_C[521.3074];5_C[527.3212]	2	C	1	521.3074;527.3212	1	1	1	nan	1	nan	0.0643194	nan	0.0643194	nan	nan	nan	0.0643194	0.0643194
P30281_C6	P30281	G1/S-specific cyclin-D3	CCND3	MELLCC*EGTR	1	3	6_C[521.3074];6_C[527.3212]	2	C	1	521.3074;527.3212	2	2	1	1	1	1	0.162507	0.0353858	0.137486	0.187529	nan	nan	0.13748557490344734;0.18752862574537368	0.137486	0.187529
Q8N3P4_C15	Q8N3P4	Vacuolar protein sorting-associated protein 8 homolog	VPS8	MENEPDHENVEQSLC*AK	1	3	15_C[521.3074];15_C[527.3212]	2	C	1	521.3074;527.3212	2	2	1	1	1	1	0.185529	0.301932	0.399027	-0.0279685	nan	nan	0.39902713634389975;-0.027968541835121943	0.399027	-0.0279685
Q13151_C7	Q13151	Heterogeneous nuclear ribonucleoprotein A0	HNRNPA0	MENSQLC*K	1	3	7_C[521.3074];7_C[527.3212]	2	C	1	521.3074;527.3212	2	2	1	1	1	1	0.118135	0.0170915	0.130221	0.10605	nan	nan	0.13022065642251424;0.10604961359153228	0.130221	0.10605
Q53ET0_C675	Q53ET0	CREB-regulated transcription coactivator 2	CRTC2	MEPLGLEGLNMLSDPC*ALLPDPAVEESFR	1	2	16_C[527.3212];16_C[521.3074]	2	C	1	527.3212;521.3074	1	1	1	nan	1	nan	-0.147857	nan	-0.147857	nan	nan	nan	-0.147857	-0.147857
O60343_C6	O60343	TBC1 domain family member 4	TBC1D4	MEPPSC*IQDEPFPHPLEPEPGVSAQPGPGKPSDKR	1	2	6_C[521.3074];6_C[527.3212]	2	C	1	521.3074;527.3212	1	1	1	nan	1	nan	0.242142	nan	0.242142	nan	nan	nan	0.242142	0.242142
Q00653_C4	Q00653	Nuclear factor NF-kappa-B p100 subunit	NFKB2	MESC*YNPGLDGIIEYDDFKLNSSIVEPK	1	3	4_C[527.3212];4_C[521.3074]	2	C	1	527.3212;521.3074	2	2	1	1	1	1	0.504931	0.0127364	0.513937	0.495925	nan	nan	0.5139365762035942;0.4959245424101816	0.513937	0.495925
O15014_C277	O15014	Zinc finger protein 609	ZNF609	MESPVSTPAVLPIHLLVPVVNNDISSPC*EQIMVR	1	3	28_C[527.3212];28_C[521.3074]	2	C	1	527.3212;521.3074	2	2	1	1	1	1	0.568526	0.103001	0.495694	0.641359	nan	nan	0.4956935428149301;0.6413594290737508	0.495694	0.641359
Q15814_C6	Q15814	Tubulin-specific chaperone C	TBCC	MESVSC*SAAAVR	1	3	6_C[521.3074];6_C[527.3212]	2	C	1	521.3074;527.3212	2	2	1	1	1	1	0.126034	0.112774	0.0462904	0.205777	nan	nan	0.04629039365160691;0.20577714439166586	0.0462904	0.205777
Q9NRP0_C14	Q9NRP0	Oligosaccharyltransferase complex subunit	OSTC	METLYRVPFLVLEC*PNLK	1	2	14_C[521.3074];14_C[527.3212]	2	C	1	521.3074;527.3212	1	1	1	nan	1	nan	0.166621	nan	0.166621	nan	nan	nan	0.166621	0.166621
Q02338_C288	Q02338	D-beta-hydroxybutyrate dehydrogenase; mitochondrial	BDH1	METYC*SSGSTDTSPVIDAVTHALTATTPYTR	1	3	5_C[521.3074];5_C[527.3212]	2	C	1	521.3074;527.3212	2	2	1	1	1	1	0.127853	0.178404	0.00170194	0.254004	nan	nan	0.0017019390745393742;0.25400391096581154	0.00170194	0.254004
Q96RS6_C7	Q96RS6	NudC domain-containing protein 1	NUDCD1	MEVAANC*SLR	1	3	7_C[521.3074];7_C[527.3212]	2	C	1	521.3074;527.3212	2	2	1	1	1	1	0.0819163	0.02237	0.0977343	0.0660984	nan	nan	0.09773430381460939;0.06609839021680845	0.0977343	0.0660984
P35250_C7	P35250	Replication factor C subunit 2	RFC2	MEVEAVC*GGAGEVEAQDSDPAPAFSK	1	3	7_C[521.3074];7_C[527.3212]	2	C	1	521.3074;527.3212	2	2	1	1	1	1	0.0395724	0.0175436	0.0271671	0.0519776	nan	nan	0.027167122801080655;0.051977579293600286	0.0271671	0.0519776
O60256_C3	O60256	Phosphoribosyl pyrophosphate synthase-associated protein 2	PRPSAP2	MFC*VTPPELETK	1	3	3_C[527.3212];3_C[521.3074]	2	C	1	527.3212;521.3074	2	2	1	1	1	1	0.24667	0.1622	0.361363	0.131978	nan	nan	0.36136300160414503;0.13197797245930798	0.361363	0.131978
P42575_C320	P42575	Caspase-2	CASP2	MFFIQAC*R;MFFIQAC*RGDETDR	2	7	7_C[521.3074];7_C[527.3212]	2	C	1	521.3074;527.3212	2	2	1	1	3	3	0.550474	1.02685	-0.175617	1.27656	nan	nan	3.0231589067907114;-0.175616693536873;-0.23236976139729346;1.911200320360603;0.20386892037257257;1.2765637618068157	-0.175617	1.27656
P49721_C46	P49721	Proteasome subunit beta type-2	PSMB2	MFKMSEKILLLC*VGEAGDTVQFAEYIQK	1	2	12_C[527.3212];12_C[521.3074]	2	C	1	527.3212;521.3074	1	1	1	nan	1	nan	-0.0409326	nan	-0.0409326	nan	nan	nan	-0.0409326	-0.0409326
Q01082_C861	Q01082	Spectrin beta chain; non-erythrocytic 1	SPTBN1	MFSEADAC*ELWIDEKEQWLNNMQIPEKLEDLEVIQHR	1	4	8_C[527.3212];8_C[521.3074]	2	C	1	527.3212;521.3074	2	2	1	1	1	2	0.205484	0.168525	0.324649	0.0863195	nan	nan	0.3246493193052788;-0.25929433571776783;0.43193328695976724	0.324649	0.0863195
Q01469_C43	Q01469	Fatty acid-binding protein 5	FABP5	MGAMAKPDC*IITCDGK	1	3	9_C[527.3212];9_C[521.3074]	2	C	1	527.3212;521.3074	2	2	1	1	1	1	-0.413976	0.187453	-0.546525	-0.281427	nan	nan	-0.5465251327704057;-0.28142667662789506	-0.546525	-0.281427
Q01581_C59_C69	Q01581	Hydroxymethylglutaryl-CoA synthase; cytoplasmic	HMGCS1	MGFC*TDREDINSLC*MTVVQNLMER	1	4	14_C[521.3074];4_C[521.3074];4_C[527.3212];14_C[527.3212]	4	C	1	521.3074;527.3212	1	1	1	nan	1	nan	0.168949	nan	0.168949	nan	nan	nan	0.168949	0.168949
Q9UNF1_C516	Q9UNF1	Melanoma-associated antigen D2	MAGED2	MGIGLGSENAAGPC*NWDEADIGPWAK	1	3	14_C[521.3074];14_C[527.3212]	2	C	1	521.3074;527.3212	2	2	1	1	1	1	0.213661	0.0854924	0.274113	0.153209	nan	nan	0.274113217038642;0.1532087382594815	0.274113	0.153209
Q9NXW9_C159	Q9NXW9	Alpha-ketoglutarate-dependent dioxygenase alkB homolog 4	ALKBH4	MGLYPGLEGFRPVEQCNLDYC*PER	1	2	21_C[527.3212];21_C[521.3074]	2	C	1	527.3212;521.3074	1	1	1	nan	1	nan	0.0887552	nan	0.0887552	nan	nan	nan	0.0887552	0.0887552
P17858_C334	P17858	ATP-dependent 6-phosphofructokinase; liver type	PFKL	MGMEAVMALLEATPDTPAC*VVTLSGNQSVR	1	3	19_C[527.3212];19_C[521.3074]	2	C	1	527.3212;521.3074	2	2	1	1	1	1	0.113547	0.732485	0.631492	-0.404398	nan	nan	0.631492154232847;-0.4043978526858583	0.631492	-0.404398
Q9UQ80_C296	Q9UQ80	Proliferation-associated protein 2G4	PA2G4	MGVVEC*AK	1	3	6_C[521.3074];6_C[527.3212]	2	C	1	521.3074;527.3212	2	2	1	1	1	1	-0.0290197	0.110822	-0.107383	0.0493431	nan	nan	-0.10738251676762238;0.04934305775915697	-0.107383	0.0493431
Q8TDX7_C298	Q8TDX7	Serine/threonine-protein kinase Nek7	NEK7	MHAC*TASS	1	5	4_C[527.3212];4_C[521.3074]	2	C	1	527.3212;521.3074	2	2	1	1	2	2	0.0489241	0.0427165	0.018719	0.0791293	nan	nan	0.011310359312815274;0.026127604529988403;0.03203412076551908;0.1262244217103548	0.018719	0.0791293
Q14566_C637	Q14566	DNA replication licensing factor MCM6	MCM6	MHCC*DEVQPK	1	3	4_C[527.3212];4_C[521.3074]	2	C	1	527.3212;521.3074	2	2	1	1	1	1	-0.0211265	0.0162473	-0.0326151	-0.00963795	nan	nan	-0.032615057152497406;-0.009637954700238037	-0.0326151	-0.00963795
P49792_C815	P49792	E3 SUMO-protein ligase RanBP2	RANBP2	MIC*QQVEAIKK	1	3	3_C[527.3212];3_C[521.3074]	2	C	1	527.3212;521.3074	2	2	1	1	1	1	0.453223	0.0678027	0.40528	0.501167	nan	nan	0.4052796433103991;0.5011670816785204	0.40528	0.501167
Q99661_C455	Q99661	Kinesin-like protein KIF2C	KIF2C	MIDMGSAC*R	1	3	8_C[527.3212];8_C[521.3074]	2	C	1	527.3212;521.3074	2	2	1	1	1	1	0.194339	0.047951	0.160433	0.228246	nan	nan	0.16043280979240085;0.22824577821795752	0.160433	0.228246
P06744_C404	P06744	Glucose-6-phosphate isomerase	GPI	MIPC*DFLIPVQTQHPIR;MIPC*DFLIPVQTQHPIRK	2	6	4_C[527.3212];4_C[521.3074]	2	C	1	527.3212;521.3074	2	2	1	1	2	3	-0.132522	0.235399	-0.298974	0.0339306	nan	nan	-0.4133563741587957;-0.18459100131238734;0.18047101512537783;-0.11007545716483787;0.03393061313735071	-0.298974	0.0339306
P54687_C12	P54687	Branched-chain-amino-acid aminotransferase; cytosolic	BCAT1	MKDCSNGCSAEC*TGEGGSK	1	3	12_C[527.3212];12_C[521.3074]	2	C	1	527.3212;521.3074	2	2	1	1	1	1	0.107593	0.0118534	0.099211	0.115974	nan	nan	0.09921102550531304;0.11597424103277436	0.099211	0.115974
Q8NI27_C646	Q8NI27	THO complex subunit 2	THOC2	MKHDDTTISSWLQSLASFC*GAVFR	1	3	19_C[527.3212];19_C[521.3074]	2	C	1	527.3212;521.3074	2	2	1	1	1	1	-4.15771	1.65899	-5.3308	-2.98463	nan	nan	-5.330798311698026;-2.984629188543781	-5.3308	-2.98463
Q9ULU4_C196	Q9ULU4	Protein kinase C-binding protein 1	ZMYND8	MKQPGTDAFQKPVPLEQHPDYAEYIFHPMDLC*TLEK	1	2	32_C[527.3212];32_C[521.3074]	2	C	1	527.3212;521.3074	1	1	1	nan	1	nan	0.321952	nan	0.321952	nan	nan	nan	0.321952	0.321952
P04843_C477	P04843	Dolichyl-diphosphooligosaccharide--protein glycosyltransferase subunit 1	RPN1	MKVAC*ITEQVLTLVNKR;VAC*ITEQVLTLVNK;VAC*ITEQVLTLVNKR	3	7	5_C[521.3074];5_C[527.3212];3_C[527.3212];3_C[521.3074]	4	C	1	521.3074;527.3212	2	2	1	1	3	3	0.0912479	0.0856941	0.030653	0.151843	nan	nan	-0.13827618816391765;0.23708608005201928;0.03065299348192605;0.15460660678547078;0.15184279670955222;0.07844011431847006	0.030653	0.151843
P83731_C6	P83731	60S ribosomal protein L24	RPL24	MKVELC*SFSGYK;VELC*SFSGYK;MKVELC*SFSGYKIYPGHGR	3	8	6_C[521.3074];6_C[527.3212];4_C[527.3212];4_C[521.3074]	4	C	1	521.3074;527.3212	2	2	1	1	3	4	-0.17532	0.181729	-0.303822	-0.0468176	nan	nan	-0.0685701164023209;-0.3038215785110823;-0.3793036143302357;-0.11094376211740026;-0.2368440746812487;0.1181566525180664;0.01730848322412215	-0.303822	-0.0468176
O75717_C773	O75717	WD repeat and HMG-box DNA-binding protein 1	WDHD1	MLALSC*K	1	3	6_C[521.3074];6_C[527.3212]	2	C	1	521.3074;527.3212	2	2	1	1	1	1	0.234601	0.0943878	0.167858	0.301343	nan	nan	0.1678583542508882;0.30134282300496623	0.167858	0.301343
Q15120_C208	Q15120	[Pyruvate dehydrogenase (acetyl-transferring)] kinase isozyme 3; mitochondrial	PDK3	MLC*EQYYLVAPELEVEEFNAK	1	3	3_C[527.3212];3_C[521.3074]	2	C	1	527.3212;521.3074	2	2	1	1	1	1	0.220329	0.199041	0.0795862	0.361072	nan	nan	0.07958618199730774;0.3610720591802778	0.0795862	0.361072
Q68EM7_C97	Q68EM7	Rho GTPase-activating protein 17	ARHGAP17	MLETC*GDAENQLALELSQHEVFVEK	1	3	5_C[521.3074];5_C[527.3212]	2	C	1	521.3074;527.3212	2	2	1	1	1	1	-0.218016	1.78119	1.04148	-1.47751	nan	nan	1.0414761792124472;-1.4775079034309757	1.04148	-1.47751
O60232_C53	O60232	Sjoegren syndrome/scleroderma autoantigen 1	SSSCA1	MLGETC*ADCGTILLQDK	1	3	6_C[521.3074];6_C[527.3212]	2	C	1	521.3074;527.3212	2	2	1	1	1	1	0.456885	0.30213	0.670522	0.243247	nan	nan	0.6705224855737626;0.24324663438064945	0.670522	0.243247
Q8WWM7_C135	Q8WWM7	Ataxin-2-like protein	ATXN2L	MLHFLTAVVGSTC*DVK	1	2	13_C[521.3074];13_C[527.3212]	2	C	1	521.3074;527.3212	1	1	1	nan	1	nan	0.159936	nan	0.159936	nan	nan	nan	0.159936	0.159936
Q96C36_C225	Q96C36	Pyrroline-5-carboxylate reductase 2	PYCR2	MLLDSEQHPC*QLK	1	2	10_C[527.3212];10_C[521.3074]	2	C	1	527.3212;521.3074	1	1	1	nan	1	nan	-1.05113	nan	-1.05113	nan	nan	nan	-1.05113	-1.05113
P61026_C124	P61026	Ras-related protein Rab-10	RAB10	MLLGNKC*DMDDKR	1	3	7_C[521.3074];7_C[527.3212]	2	C	1	521.3074;527.3212	2	2	1	1	1	1	-0.0441904	0.173682	-0.167002	0.0786211	nan	nan	-0.16700185202453785;0.0786210643380237	-0.167002	0.0786211
Q9H0Z9_C8	Q9H0Z9	RNA-binding protein 38	RBM38	MLLQPAPC*APSAGFPRPLAAPGAMHGSQK	1	3	8_C[527.3212];8_C[521.3074]	2	C	1	527.3212;521.3074	2	2	1	1	1	1	0.301558	0.126615	0.212027	0.391088	nan	nan	0.21202742383187484;0.39108805852883993	0.212027	0.391088
P52789_C517	P52789	Hexokinase-2	HK2	MLPTYVC*ATPDGTEKGDFLALDLGGTNFR	1	3	7_C[521.3074];7_C[527.3212]	2	C	1	521.3074;527.3212	2	2	1	1	1	1	-3.13944	2.41143	-1.4343	-4.84457	nan	nan	-1.4342985738887866;-4.844574747377281	-1.4343	-4.84457
P49137_C98	P49137	MAP kinase-activated protein kinase 2	MAPKAPK2	MLQDC*PK	1	3	5_C[521.3074];5_C[527.3212]	2	C	1	521.3074;527.3212	2	2	1	1	1	1	0.588686	0.02559	0.570591	0.606781	nan	nan	0.5705913760809334;0.6067811065465588	0.570591	0.606781
Q9BWJ5_C76	Q9BWJ5	Splicing factor 3B subunit 5	SF3B5	MLQPC*GPPADKPEEN	1	2	5_C[521.3074];5_C[527.3212]	2	C	1	521.3074;527.3212	1	1	1	nan	1	nan	0.0702138	nan	0.0702138	nan	nan	nan	0.0702138	0.0702138
O75533_C1250	O75533	Splicing factor 3B subunit 1	SF3B1	MLQYC*LQGLFHPAR	1	3	5_C[521.3074];5_C[527.3212]	2	C	1	521.3074;527.3212	2	2	1	1	1	1	0.524124	0.0299275	0.545286	0.502962	nan	nan	0.5452857333532322;0.5029617872262451	0.545286	0.502962
Q14204_C1977	Q14204	Cytoplasmic dynein 1 heavy chain 1	DYNC1H1	MLSAVSQQVQC*IQEALR;MLSAVSQQVQC*IQEALREHSNPNYDK;MLSAVSQQVQC*IQEALREHSNPNYDKTSAPITCELLNK	3	8	11_C[521.3074];11_C[527.3212]	2	C	1	521.3074;527.3212	2	2	1	1	4	3	0.235655	0.0499897	0.271003	0.200307	nan	nan	0.14952711996495358;0.31915858141003745;0.22284707181859492;0.6234404774076223;0.20030671135385483;0.12575540229500076;0.690391820389002	0.271003	0.200307
P27635_C105	P27635	60S ribosomal protein L10	RPL10	MLSC*AGADR;MLSC*AGADRLQTGMR;INKMLSC*AGADRLQTGMR	3	14	4_C[527.3212];4_C[521.3074];7_C[521.3074];7_C[527.3212]	4	C	1	527.3212;521.3074	2	2	1	1	6	7	0.0883787	0.0185103	0.101467	0.07529	nan	nan	0.004084476057146408;0.026606176499225608;0.17632870222480634;0.022358499476376043;0.3436491674756556;0.35391219032991206;-0.5690663213654792;0.38137778887982937;0.13012259827964187;-2.6603571045709677;0.07528996955789728;0.07333796072632534;0.0957920094076561	0.101467	0.07529
P48643_C377	P48643	T-complex protein 1 subunit epsilon	CCT5	MLVIEQC*K	1	3	7_C[521.3074];7_C[527.3212]	2	C	1	521.3074;527.3212	2	2	1	1	1	1	0.168359	0.066199	0.121549	0.215169	nan	nan	0.12154900989865981;0.2151685877235222	0.121549	0.215169
O00410_C180	O00410	Importin-5	IPO5	MLVQC*MQDQEHPSIR	1	3	5_C[521.3074];5_C[527.3212]	2	C	1	521.3074;527.3212	2	2	1	1	1	1	-0.591997	0.29854	-0.380897	-0.803096	nan	nan	-0.38089723971923317;-0.8030961089742734	-0.380897	-0.803096
Q6IBS0_C275	Q6IBS0	Twinfilin-2	TWF2	MLYSSC*K	1	3	6_C[521.3074];6_C[527.3212]	2	C	1	521.3074;527.3212	2	2	1	1	1	1	-0.178841	0.0567138	-0.218944	-0.138739	nan	nan	-0.21894410861905744;-0.13873869860374383	-0.218944	-0.138739
P20936_C34	P20936	Ras GTPase-activating protein 1	RASA1	MMAAEAGSEEGGPVTAGAGGGGAAAGSSAYPAVC*R	1	3	34_C[527.3212];34_C[521.3074]	2	C	1	527.3212;521.3074	2	2	1	1	1	1	0.400192	0.0887166	0.462924	0.33746	nan	nan	0.46292432624473256;0.3374600729252081	0.462924	0.33746
P04080_C3	P04080	Cystatin-B	CSTB	MMC*GAPSATQPATAETQHIADQVR	1	7	3_C[527.3212];3_C[521.3074]	2	C	1	527.3212;521.3074	2	2	1	1	3	3	0.0889536	0.0883225	0.151407	0.0265002	nan	nan	0.1955530284592742;-4.321928094887363;0.15140702694632657;0.026500160764234944;-7.032263094273852;0.23521311112196464	0.151407	0.0265002
Q99543_C384_C394	Q99543	DnaJ homolog subfamily C member 2	DNAJC2	MMEEVEKLC*DRLELASLQC*LNETLTSCTK	1	3	9_C[527.3212];19_C[521.3074]	2	C	1	527.3212;521.3074	2	2	1	1	1	1	-0.0164692	0.301538	-0.229689	0.19675	nan	nan	-0.22968887471420388;0.196750390665556	-0.229689	0.19675
O75347_C67	O75347	Tubulin-specific chaperone A	TBCA	MMIPDC*QR	1	5	6_C[521.3074];6_C[527.3212]	2	C	1	521.3074;527.3212	2	2	1	1	2	2	-0.0878769	0.0412787	-0.0586884	-0.117065	nan	nan	0.09871932762477277;-0.21609616890592287;-0.010750952191463343;-0.22337974591002707	-0.0586884	-0.117065
Q13085_C500	Q13085	Acetyl-CoA carboxylase 1	ACACA	MMYGVSPWGDSPIDFEDSAHVPC*PR	1	5	23_C[527.3212];23_C[521.3074]	2	C	1	527.3212;521.3074	2	2	1	1	2	2	0.184552	0.0598444	0.142235	0.226868	nan	nan	0.2871674620311423;-0.002697057629983921;0.2939876788039989;0.1597483314671581	0.142235	0.226868
Q13596_C318	Q13596	Sorting nexin-1	SNX1	MNESDIWFEEKLQEVEC*EEQR	1	3	17_C[521.3074];17_C[527.3212]	2	C	1	521.3074;527.3212	2	2	1	1	1	1	-0.0248599	0.0657495	-0.0713519	0.021632	nan	nan	-0.07135187465244888;0.02163202652922671	-0.0713519	0.021632
Q00266_C9	Q00266	S-adenosylmethionine synthase isoform type-1	MAT1A	MNGPVDGLC*DHSLSEGVFMFTSESVGEGHPDKICDQISDAVLDAHLK	1	2	9_C[527.3212];9_C[521.3074]	2	C	1	527.3212;521.3074	1	1	1	nan	1	nan	1.00371	nan	1.00371	nan	nan	nan	1.00371	1.00371
O75534_C106	O75534	Cold shock domain-containing protein E1	CSDE1	MNGQVVC*AVPHNLESK	1	3	7_C[521.3074];7_C[527.3212]	2	C	1	521.3074;527.3212	2	2	1	1	1	1	0.106653	0.0710244	0.0564312	0.156875	nan	nan	0.05643116353641803;0.1568748148390357	0.0564312	0.156875
Q96JC9_C15	Q96JC9	ELL-associated factor 1	EAF1	MNGTANPLLDREEHC*LR	1	3	15_C[521.3074];15_C[527.3212]	2	C	1	521.3074;527.3212	2	2	1	1	1	1	-0.025149	0.126739	-0.114767	0.064469	nan	nan	-0.11476687466684458;0.06446895395014691	-0.114767	0.064469
Q8TDX7_C247	Q8TDX7	Serine/threonine-protein kinase Nek7	NEK7	MNLYSLC*K	1	3	7_C[521.3074];7_C[527.3212]	2	C	1	521.3074;527.3212	2	2	1	1	1	1	0.14168	0.151925	0.0342526	0.249107	nan	nan	0.03425256483747793;0.2491067961077502	0.0342526	0.249107
Q96CW5_C274	Q96CW5	Gamma-tubulin complex component 3	TUBGCP3	MNNTENC*YKVEGK	1	2	7_C[521.3074];7_C[527.3212]	2	C	1	521.3074;527.3212	1	1	1	nan	1	nan	0.601744	nan	0.601744	nan	nan	nan	0.601744	0.601744
Q14204_C3033	Q14204	Cytoplasmic dynein 1 heavy chain 1	DYNC1H1	MNTLLANGEVPGLFEGDEYATLMTQC*K	1	3	26_C[521.3074];26_C[527.3212]	2	C	1	521.3074;527.3212	2	2	1	1	1	1	0.964646	0.285159	0.763008	1.16628	nan	nan	0.7630082752719639;1.166284316190541	0.763008	1.16628
P46013_C1007	P46013	Proliferation marker protein Ki-67	MKI67	MPC*QSLQPEPINTPTHTK	1	3	3_C[527.3212];3_C[521.3074]	2	C	1	527.3212;521.3074	2	2	1	1	1	1	0.0824324	0.0124604	0.0912432	0.0736216	nan	nan	0.09124322885736577;0.07362162551692751	0.0912432	0.0736216
Q9BYW2_C1471	Q9BYW2	Histone-lysine N-methyltransferase SETD2	SETD2	MPC*YFDLIEENVYLTER	1	3	3_C[527.3212];3_C[521.3074]	2	C	1	527.3212;521.3074	2	2	1	1	1	1	0.616741	0.11622	0.69892	0.534561	nan	nan	0.6989204969234422;0.5345612651618504	0.69892	0.534561
Q9NVI1_C419	Q9NVI1	Fanconi anemia group I protein	FANCI	MPNQHAC*K	1	3	7_C[521.3074];7_C[527.3212]	2	C	1	521.3074;527.3212	2	2	1	1	1	1	0.354232	0.00808503	0.348515	0.359949	nan	nan	0.34851502349650515;0.35994897730727315	0.348515	0.359949
Q9H1B7_C35	Q9H1B7	Interferon regulatory factor 2-binding protein-like	IRF2BPL	MPWAMIWDFSEPVC*R	1	3	14_C[521.3074];14_C[527.3212]	2	C	1	521.3074;527.3212	2	2	1	1	1	1	-0.0843228	0.0182399	-0.0972204	-0.0714252	nan	nan	-0.09722036715197627;-0.0714252416538961	-0.0972204	-0.0714252
Q7Z5L9_C37	Q7Z5L9	Interferon regulatory factor 2-binding protein 2	IRF2BP2	MPWAMIWDFTEPVC*R	1	3	14_C[521.3074];14_C[527.3212]	2	C	1	521.3074;527.3212	2	2	1	1	1	1	0.0414727	0.014503	0.0312176	0.0517279	nan	nan	0.031217586163023826;0.051727883106519976	0.0312176	0.0517279
Q8IU81_C33	Q8IU81	Interferon regulatory factor 2-binding protein 1	IRF2BP1	MPWAMVWDFSEAVC*R	1	3	14_C[521.3074];14_C[527.3212]	2	C	1	521.3074;527.3212	2	2	1	1	1	1	0.110187	0.0493603	0.14509	0.0752839	nan	nan	0.1450898972434772;0.0752839297554656	0.14509	0.0752839
Q9BRT6_C64	Q9BRT6	Protein LLP homolog	LLPH	MQC*EVKDEKDDMK	1	2	3_C[527.3212];3_C[521.3074]	2	C	1	527.3212;521.3074	1	1	1	nan	1	nan	-0.309948	nan	-0.309948	nan	nan	nan	-0.309948	-0.309948
Q6PIZ9_C109	Q6PIZ9	T-cell receptor-associated transmembrane adapter 1	TRAT1	MQEATPSAQATNETQMC*YASLDHSVK	1	3	17_C[521.3074];17_C[527.3212]	2	C	1	521.3074;527.3212	2	2	1	1	1	1	-0.0327695	0.0638347	-0.0779074	0.0123684	nan	nan	-0.0779074469458936;0.01236844878771525	-0.0779074	0.0123684
Q8IW35_C599	Q8IW35	Centrosomal protein of 97 kDa	CEP97	MQEHIVC*LTDEIRR	1	3	7_C[521.3074];7_C[527.3212]	2	C	1	521.3074;527.3212	2	2	1	1	1	1	-0.104352	0.103289	-0.177388	-0.0313155	nan	nan	-0.1773880351088046;-0.03131554316186101	-0.177388	-0.0313155
Q9Y262_C417	Q9Y262	Eukaryotic translation initiation factor 3 subunit L	EIF3L	MQKGDPQVYEELFSYSC*PK	1	3	17_C[521.3074];17_C[527.3212]	2	C	1	521.3074;527.3212	2	2	1	1	1	1	2.90673	0.103195	2.9797	2.83376	nan	nan	2.979696967399405;2.8337570771536242	2.9797	2.83376
Q7Z7E8_C40	Q7Z7E8	Ubiquitin-conjugating enzyme E2 Q1	UBE2Q1	MQQPQPQGQQQPGPGQQLGGQGAAPGAGGGPGGGPGPGPC*LRR	1	2	40_C[527.3212];40_C[521.3074]	2	C	1	527.3212;521.3074	1	1	1	nan	1	nan	0.462101	nan	0.462101	nan	nan	nan	0.462101	0.462101
P68363_C20_C25_C4	P68363	Tubulin alpha-1B chain	TUBA1B	MREC*ISIHVGQAGVQIGNAC*WELYC*LEHGIQPDGQMPSDK;EC*ISIHVGQAGVQIGNAC*WELYC*LEHGIQPDGQMPSDK	2	14	25_C[521.3074];25_C[527.3212];20_C[521.3074];4_C[527.3212];4_C[521.3074];20_C[527.3212];2_C[521.3074];18_C[527.3212];2_C[527.3212];23_C[527.3212];18_C[521.3074];23_C[521.3074]	12	C	1	521.3074;527.3212	2	2	1	1	2	2	0.571438	0.282929	0.771499	0.371378	nan	nan	0.5939085319174706;0.949089864562364;0.4554378494152393;0.2873172749736142	0.771499	0.371378
P68363_C25_C4	P68363	Tubulin alpha-1B chain	TUBA1B	MREC*ISIHVGQAGVQIGNACWELYC*LEHGIQPDGQMPSDK	1	6	4_C[527.3212];25_C[521.3074];25_C[527.3212];4_C[521.3074]	4	C	1	527.3212;521.3074	2	2	1	1	1	1	1.07758	0.477693	0.739797	1.41536	nan	nan	0.7397973967915127;1.415356878702929	0.739797	1.41536
P68366_C4	P68366	Tubulin alpha-4A chain	TUBA4A	MREC*ISVHVGQAGVQMGNACWELYCLEHGIQPDGQMPSDK	1	11	4_C[527.3212];4_C[521.3074]	2	C	1	527.3212;521.3074	2	2	1	1	3	7	-2.6474	2.36814	-4.32193	-0.972879	nan	nan	-1.080390579449348;-4.321928094887363;-4.321928094887363;-1.6147957278205338;-0.9728791221200579;-5.226456500835505;-0.43498985038853744;-0.4188513784271785;0.5725793841349099;-4.321928094887363	-4.32193	-0.972879
P68366_C25	P68366	Tubulin alpha-4A chain	TUBA4A	MRECISVHVGQAGVQMGNACWELYC*LEHGIQPDGQMPSDK	1	6	25_C[521.3074];25_C[527.3212]	2	C	1	521.3074;527.3212	2	2	1	1	3	2	1.0645	0.774314	0.516979	1.61202	nan	nan	1.995180486212872;-0.7770217772884315;0.5169794490939056;-1.01798728545862;4.24203637443161	0.516979	1.61202
P68366_C20_C4	P68366	Tubulin alpha-4A chain	TUBA4A	MREC*ISVHVGQAGVQMGNAC*WELYCLEHGIQPDGQMPSDK	1	6	4_C[527.3212];20_C[527.3212];4_C[521.3074];20_C[521.3074]	4	C	1	527.3212;521.3074	2	2	1	1	1	1	1.79748	2.21924	0.228237	3.36672	nan	nan	0.22823652872864966;3.366721208848678	0.228237	3.36672
P68366_C20_C25	P68366	Tubulin alpha-4A chain	TUBA4A	MRECISVHVGQAGVQMGNAC*WELYC*LEHGIQPDGQMPSDK	1	8	20_C[527.3212];25_C[521.3074];25_C[527.3212];20_C[521.3074]	4	C	1	527.3212;521.3074	2	2	1	1	1	2	2.41522	2.07595	0.947295	3.88313	nan	nan	0.9472954085855443;3.5264923141073354;4.239777541697708	0.947295	3.88313
Q8IYS1_C14	Q8IYS1	Peptidase M20 domain-containing protein 2	PM20D2	MRPGGERPVEGGAC*NGR	1	6	14_C[521.3074];14_C[527.3212]	2	C	1	521.3074;527.3212	2	2	1	1	3	2	0.23198	0.0421899	0.202147	0.261812	nan	nan	0.23025210250843764;0.20214684654668394;0.17678704499836786;0.2874418488662385;0.23618284482858382	0.202147	0.261812
Q9UQ35_C2116	Q9UQ35	Serine/arginine repetitive matrix protein 2	SRRM2	MSC*FSRPSMSPTPLDR	1	4	3_C[527.3212];3_C[521.3074]	2	C	1	527.3212;521.3074	2	2	1	1	1	2	0.0668921	0.135763	-0.0291072	0.162891	nan	nan	-0.029107183284561824;0.17915222478509943;0.14663035573067157	-0.0291072	0.162891
P21333_C1402	P21333	Filamin-A	FLNA	MSC*MDNK	1	3	3_C[527.3212];3_C[521.3074]	2	C	1	527.3212;521.3074	2	2	1	1	1	1	-0.0638308	0.0549232	-0.0249943	-0.102667	nan	nan	-0.024994266592823496;-0.10266736696914076	-0.0249943	-0.102667
Q13085_C1230	Q13085	Acetyl-CoA carboxylase 1	ACACA	MSFSSNLNHYGMTHVASVSDVLLDNSFTPPC*QR	1	2	31_C[527.3212];31_C[521.3074]	2	C	1	527.3212;521.3074	1	1	1	nan	1	nan	0.367516	nan	0.367516	nan	nan	nan	0.367516	0.367516
Q08752_C296	Q08752	Peptidyl-prolyl cis-trans isomerase D	PPID	MSNWQGAIDSC*LEALELDPSNTK	1	2	11_C[521.3074];11_C[527.3212]	2	C	1	521.3074;527.3212	1	1	1	nan	1	nan	0.828283	nan	0.828283	nan	nan	nan	0.828283	0.828283
Q9Y6Q9_C769	Q9Y6Q9	Nuclear receptor coactivator 3	NCOA3	MSQC*TSSTIPSSSQEKDPK	1	3	4_C[527.3212];4_C[521.3074]	2	C	1	527.3212;521.3074	2	2	1	1	1	1	0.181203	0.0321711	0.203951	0.158455	nan	nan	0.2039514912085479;0.15845467822857628	0.203951	0.158455
P31939_C325	P31939	Bifunctional purine biosynthesis protein PURH	ATIC	MSSFGDFVALSDVC*DVPTAK	1	5	14_C[521.3074];14_C[527.3212]	2	C	1	521.3074;527.3212	2	2	1	1	2	2	-0.0507017	0.0282748	-0.0706949	-0.0307084	nan	nan	-0.09966226447795741;-0.04172758371256815;-0.04427223717770012;-0.01714451834838579	-0.0706949	-0.0307084
P09429_C23	P09429	High mobility group protein B1	HMGB1	MSSYAFFVQTC*R;MSSYAFFVQTC*REEHK;MSSYAFFVQTC*REEHKK	3	7	11_C[521.3074];11_C[527.3212]	2	C	1	521.3074;527.3212	2	2	1	1	3	3	0.0635154	0.0401224	0.0351446	0.0918862	nan	nan	0.035144556611880616;-0.049525886627519285;0.0842577355424982;-0.051548300991406455;0.1312131199312014;0.0918861645492837	0.0351446	0.0918862
P11216_C437	P11216	Glycogen phosphorylase; brain form	PYGB	MSVIEEGDC*K;MSVIEEGDC*KR	2	5	9_C[527.3212];9_C[521.3074]	2	C	1	527.3212;521.3074	2	2	1	1	2	2	0.0459186	0.45785	0.369667	-0.27783	nan	nan	0.6133239953385311;0.12601057659442835;0.33451635424699255;-0.8901765176490343	0.369667	-0.27783
P27540_C119	P27540	Aryl hydrocarbon receptor nuclear translocator	ARNT	MTAYITELSDMVPTC*SALAR	1	3	15_C[521.3074];15_C[527.3212]	2	C	1	521.3074;527.3212	2	2	1	1	1	1	0.333164	0.896483	-0.300745	0.967074	nan	nan	-0.30074485536463785;0.9670738037099091	-0.300745	0.967074
P11310_C159	P11310	Medium-chain specific acyl-CoA dehydrogenase; mitochondrial	ACADM	MTEEPLMCAYC*VTEPGAGSDVAGIK	1	2	11_C[521.3074];11_C[527.3212]	2	C	1	521.3074;527.3212	1	1	1	nan	1	nan	-0.123891	nan	-0.123891	nan	nan	nan	-0.123891	-0.123891
P11310_C156	P11310	Medium-chain specific acyl-CoA dehydrogenase; mitochondrial	ACADM	MTEEPLMC*AYCVTEPGAGSDVAGIK	1	2	8_C[527.3212];8_C[521.3074]	2	C	1	527.3212;521.3074	1	1	1	nan	1	nan	-0.0407441	nan	-0.0407441	nan	nan	nan	-0.0407441	-0.0407441
P30876_C984	P30876	DNA-directed RNA polymerase II subunit RPB2	POLR2B	MTIGHLIEC*LQGK	1	3	9_C[527.3212];9_C[521.3074]	2	C	1	527.3212;521.3074	2	2	1	1	1	1	0.00551347	0.0892313	-0.0575826	0.0686095	nan	nan	-0.05758259122301949;0.06860953680355998	-0.0575826	0.0686095
O60610_C1027	O60610	Protein diaphanous homolog 1	DIAPH1	MTLLHFLAELC*ENDYPDVLK;MTLLHFLAELC*ENDYPDVLKFPDELAHVEK;STDQKMTLLHFLAELC*ENDYPDVLKFPDELAHVEK	3	8	11_C[521.3074];11_C[527.3212];16_C[527.3212];16_C[521.3074]	4	C	1	521.3074;527.3212	2	2	1	1	4	3	0.150983	0.0232144	0.167398	0.134568	nan	nan	-0.25535439515836694;0.04397170166986758;0.4241958525635271;0.2908241998314278;0.13456787725348324;-0.09625196266002638;0.4815535953173735	0.167398	0.134568
P53004_C204	P53004	Biliverdin reductase A	BLVRA	MTVC*LETEK;MTVC*LETEKK	2	4	4_C[527.3212];4_C[521.3074]	2	C	1	527.3212;521.3074	2	2	1	1	2	1	0.000450379	0.0246619	0.017889	-0.0169882	nan	nan	-0.032224139143222544;0.06800213476931792;-0.016988240124350424	0.017889	-0.0169882
O75083_C382	O75083	WD repeat-containing protein 1	WDR1	MTVDESGQLISC*SMDDTVR	1	3	12_C[527.3212];12_C[521.3074]	2	C	1	527.3212;521.3074	2	2	1	1	1	1	0.0889655	0.254106	-0.0907146	0.268646	nan	nan	-0.09071464282821705;0.2686456496211046	-0.0907146	0.268646
Q15057_C10	Q15057	Arf-GAP with coiled-coil; ANK repeat and PH domain-containing protein 2	ACAP2	MTVDFEEC*LKDSPR	1	2	8_C[527.3212];8_C[521.3074]	2	C	1	527.3212;521.3074	1	1	1	nan	1	nan	1.68182	nan	1.68182	nan	nan	nan	1.68182	1.68182
P78347_C475	P78347	General transcription factor II-I	GTF2I	MVDQLFC*K	1	2	7_C[521.3074]	1	C	1	521.307	1	1	1	nan	1	nan	-4.32193	nan	-4.32193	nan	nan	nan	-4.32193	-4.32193
Q96FV9_C396	Q96FV9	THO complex subunit 1	THOC1	MVEHILNTEENWNSWKNEGC*PSFVK;NEGC*PSFVK;MVEHILNTEENWNSWKNEGC*PSFVKER	3	7	20_C[527.3212];20_C[521.3074];4_C[527.3212];4_C[521.3074]	4	C	1	527.3212;521.3074	2	2	1	1	2	4	0.418615	0.205361	0.563827	0.273403	nan	nan	0.8810327198384174;0.2466220272241987;0.22659358374683805;0.3202124769699659;0.1575310528781799;0.4575753888573517	0.563827	0.273403
P13796_C618	P13796	Plastin-2	LCP1	MVMTVFAC*LMGK;MVMTVFAC*LMGKGMK;VYALPEDLVEVNPKMVMTVFAC*LMGKGMK	3	9	8_C[527.3212];8_C[521.3074];22_C[527.3212];22_C[521.3074]	4	C	1	527.3212;521.3074	2	2	1	1	4	4	0.0898292	0.0387294	0.0624434	0.117215	nan	nan	-0.14331014026096667;0.21150038410973976;0.19186752836334375;-0.06698080797367903;-0.127850916322819;0.09143522490266832;0.1429948160675934;0.35713794382047337	0.0624434	0.117215
Q8NHV1_C195	Q8NHV1	GTPase IMAP family member 7	GIMAP7	MVQC*NEGAYFSDDIYKDTEER	1	3	4_C[527.3212];4_C[521.3074]	2	C	1	527.3212;521.3074	2	2	1	1	1	1	0.185257	0.123818	0.0977046	0.27281	nan	nan	0.09770457620768948;0.27281009163986386	0.0977046	0.27281
Q15437_C180	Q15437	Protein transport protein Sec23B	SEC23B	MVQVHELSC*EGISK	1	3	9_C[527.3212];9_C[521.3074]	2	C	1	527.3212;521.3074	2	2	1	1	1	1	-0.216296	0.187021	-0.0840526	-0.34854	nan	nan	-0.08405262160999397;-0.34853974274538924	-0.0840526	-0.34854
P06239_C465	P06239	Tyrosine-protein kinase Lck	LCK	MVRPDNC*PEELYQLMR	1	7	7_C[521.3074];7_C[527.3212]	2	C	1	521.3074;527.3212	2	2	1	1	3	3	0.0180821	0.0594491	-0.0239548	0.060119	nan	nan	-0.07279496195298572;0.18865237679239308;-0.023954774034865;0.06011900586109313;-0.33099613540599165;0.27037175771517286	-0.0239548	0.060119
P12814_C370	P12814	Alpha-actinin-1	ACTN1	MVSDINNAWGC*LEQVEK;MVSDINNAWGC*LEQVEKGYEEWLLNEIR	2	6	11_C[521.3074];11_C[527.3212]	2	C	1	521.3074;527.3212	2	2	1	1	2	3	0.984121	0.0492457	0.949299	1.01894	nan	nan	0.7373987878168801;1.1611994031448198;1.0363938174023366;-0.05943700213119559;1.0189429791447575	0.949299	1.01894
Q8N1G4_C249	Q8N1G4	Leucine-rich repeat-containing protein 47	LRRC47	MVSGC*QTR	1	3	5_C[521.3074];5_C[527.3212]	2	C	1	521.3074;527.3212	2	2	1	1	1	1	0.0343687	0.0946317	-0.0325461	0.101283	nan	nan	-0.032546100140108364;0.10128340288126433	-0.0325461	0.101283
Q96CM8_C64	Q96CM8	Acyl-CoA synthetase family member 2; mitochondrial	ACSF2	MVSTPIGGLSYVQGC*TK;MVSTPIGGLSYVQGC*TKK	2	7	15_C[521.3074];15_C[527.3212]	2	C	1	521.3074;527.3212	2	2	1	1	3	3	0.154645	0.0157846	0.165807	0.143484	nan	nan	0.351462293212478;0.1129885734952511;0.1658065264868637;0.23059616168987931;0.10326987707671295;0.14348380041380757	0.165807	0.143484
Q08J23_C321	Q08J23	tRNA (cytosine(34)-C(5))-methyltransferase	NSUN2	MVYSTC*SLNPIEDEAVIASLLEK;MVYSTC*SLNPIEDEAVIASLLEKSEGALELADVSNELPGLK	2	7	6_C[521.3074];6_C[527.3212]	2	C	1	521.3074;527.3212	2	2	1	1	2	4	0.573003	0.299294	0.784636	0.36137	nan	nan	0.19652768857701286;1.3727436637878183;-0.649567257968604;5.313613240228957;0.192302146777795;0.5304380103973418	0.784636	0.36137
Q712K3_C93	Q712K3	Ubiquitin-conjugating enzyme E2 R2	UBE2R2	MWHPNIYENGDVC*ISILHPPVDDPQSGELPSER	1	5	13_C[521.3074];13_C[527.3212]	2	C	1	521.3074;527.3212	2	2	1	1	2	2	0.216807	0.0719522	0.267685	0.165929	nan	nan	0.28007224752662097;0.2552976100404079;0.5110861759173367;-0.1792279563390284	0.267685	0.165929
P49427_C93	P49427	Ubiquitin-conjugating enzyme E2 R1	CDC34	MWHPNIYETGDVC*ISILHPPVDDPQSGELPSER	1	4	13_C[521.3074];13_C[527.3212]	2	C	1	521.3074;527.3212	2	2	1	1	2	1	0.195208	0.31371	-0.0266179	0.417035	nan	nan	-0.020318643281462996;-0.03291713474456856;0.41703455482837926	-0.0266179	0.417035
Q8N7H5_C218	Q8N7H5	RNA polymerase II-associated factor 1 homolog	PAF1	MWINPC*AQVIFDSDPAPK	1	3	6_C[521.3074];6_C[527.3212]	2	C	1	521.3074;527.3212	2	2	1	1	1	1	0.18085	0.0168145	0.19274	0.168961	nan	nan	0.19274009522796393;0.16896081210593172	0.19274	0.168961
O75643_C1127	O75643	U5 small nuclear ribonucleoprotein 200 kDa helicase	SNRNP200	MWQSMC*PLR	1	3	6_C[521.3074];6_C[527.3212]	2	C	1	521.3074;527.3212	2	2	1	1	1	1	0.526782	0.0699332	0.477332	0.576232	nan	nan	0.4773319808945743;0.5762324295459863	0.477332	0.576232
P04083_C324	P04083	Annexin A1	ANXA1	MYGISLC*QAILDETK;MYGISLC*QAILDETKGDYEK	2	4	7_C[521.3074];7_C[527.3212]	2	C	1	521.3074;527.3212	2	2	1	1	2	1	-0.0591394	0.00862427	-0.0652377	-0.0530411	nan	nan	0.007442923006382708;-0.1379182249190291;-0.05304108970626636	-0.0652377	-0.0530411
Q96JC1_C753	Q96JC1	Vam6/Vps39-like protein	VPS39	MYLSPPSIHC*LGPIKLELLEPK	1	2	10_C[527.3212];10_C[521.3074]	2	C	1	527.3212;521.3074	1	1	1	nan	1	nan	0.238283	nan	0.238283	nan	nan	nan	0.238283	0.238283
Q14938_C6	Q14938	Nuclear factor 1 X-type	NFIX	MYSPYC*LTQDEFHPFIEALLPHVR	1	3	6_C[521.3074];6_C[527.3212]	2	C	1	521.3074;527.3212	2	2	1	1	1	1	0.439765	0.0763643	0.385767	0.493763	nan	nan	0.3857674980589314;0.4937629945117711	0.385767	0.493763
Q9Y3B4_C83	Q9Y3B4	Splicing factor 3B subunit 6	SF3B6	NACDHLSGFNVC*NR;NACDHLSGFNVC*NRYLVVLYYNANRAFQK	2	4	12_C[527.3212];12_C[521.3074]	2	C	1	527.3212;521.3074	2	2	1	1	2	1	0.144971	0.187761	0.277738	0.0122042	nan	nan	-0.04036801758029408;0.5958434099529677;0.012204233960274419	0.277738	0.0122042
Q9UBB4_C92_C95	Q9UBB4	Ataxin-10	ATXN10	NAC*IEC*SVNQNSIR	1	4	6_C[521.3074];3_C[521.3074];6_C[527.3212];3_C[527.3212]	4	C	1	521.3074;527.3212	1	1	1	nan	1	nan	0.457527	nan	0.457527	nan	nan	nan	0.457527	0.457527
Q8IU81_C207	Q8IU81	Interferon regulatory factor 2-binding protein 1	IRF2BP1	NADC*LAELNEAMR	1	3	4_C[527.3212];4_C[521.3074]	2	C	1	527.3212;521.3074	2	2	1	1	1	1	0.136584	0.0419477	0.106923	0.166246	nan	nan	0.10692294311504265;0.1662460007478752	0.106923	0.166246
Q9BSD7_C101	Q9BSD7	Cancer-related nucleoside-triphosphatase	NTPCR	NADC*SSGPGQR	1	3	4_C[527.3212];4_C[521.3074]	2	C	1	527.3212;521.3074	2	2	1	1	1	1	-0.0251638	0.00579965	-0.0210628	-0.0292648	nan	nan	-0.021062832052681744;-0.0292647798799491	-0.0210628	-0.0292648
P63167_C24	P63167	Dynein light chain 1; cytoplasmic	DYNLL1	NADMSEEMQQDSVEC*ATQALEK;NADMSEEMQQDSVEC*ATQALEKYNIEK	2	5	15_C[521.3074];15_C[527.3212]	2	C	1	521.3074;527.3212	2	2	1	1	2	2	0.10555	0.317157	-0.118713	0.329814	nan	nan	0.03670687641052652;-0.2741335842067005;-0.10743939642005361;0.7670672485069262	-0.118713	0.329814
Q9NZ63_C145	Q9NZ63	Telomere length and silencing protein 1 homolog	C9orf78	NAEDC*LYELPENIR	1	3	5_C[521.3074];5_C[527.3212]	2	C	1	521.3074;527.3212	2	2	1	1	1	1	-1.73957	3.1518	-3.96823	0.489083	nan	nan	-3.9682327557666466;0.48908293954989285	-3.96823	0.489083
P55265_C392	P55265	Double-stranded RNA-specific adenosine deaminase	ADAR	NAEFLTC*NIPTSNASNNMVTTEK;NAEFLTC*NIPTSNASNNMVTTEKVENGQEPVIK;NAEFLTC*NIPTSNASNNMVTTEKVENGQEPVIKLENR;RNAEFLTC*NIPTSNASNNMVTTEK;RNAEFLTC*NIPTSNASNNMVTTEKVENGQEPVIK	5	10	7_C[521.3074];7_C[527.3212];8_C[527.3212];8_C[521.3074]	4	C	1	521.3074;527.3212	2	2	1	1	5	4	0.26468	0.228429	0.103156	0.426203	nan	nan	0.06347111940459248;-0.043890440620913435;0.18804985073550892;0.10315603991923389;0.3919124696524709;0.07449168029920081;0.3532687427178478;0.5142154905715071;0.49913823204077384	0.103156	0.426203
Q8N163_C515	Q8N163	Cell cycle and apoptosis regulator protein 2	CCAR2	NAETPEATTQQETDTDLPEAPPPPLEPAVIARPGC*VNLSLHGIVEDR	1	2	35_C[527.3212];35_C[521.3074]	2	C	1	527.3212;521.3074	1	1	1	nan	1	nan	0.272859	nan	0.272859	nan	nan	nan	0.272859	0.272859
O14950_C109	O14950	Myosin regulatory light chain 12B	MYL12B	NAFAC*FDEEATGTIQEDYLR	1	3	5_C[521.3074];5_C[527.3212]	2	C	1	521.3074;527.3212	2	2	1	1	1	1	0.225746	0.196279	0.364537	0.0869558	nan	nan	0.3645367930430355;0.08695578776734898	0.364537	0.0869558
Q7KZ85_C336	Q7KZ85	Transcription elongation factor SPT6	SUPT6H	NAFATPTISLQESC*DYLDR;NAFATPTISLQESC*DYLDRGQPASSFSR	2	5	14_C[521.3074];14_C[527.3212]	2	C	1	521.3074;527.3212	2	2	1	1	2	2	0.177423	0.0429267	0.207777	0.147069	nan	nan	0.3041534016874516;0.11140044821428695;0.1427564929280819;0.1513821884738421	0.207777	0.147069
O60610_C1005	O60610	Protein diaphanous homolog 1	DIAPH1	NAGAFGFNISFLC*K	1	3	13_C[521.3074];13_C[527.3212]	2	C	1	521.3074;527.3212	2	2	1	1	1	1	0.00838683	0.0898345	0.0719094	-0.0551358	nan	nan	0.07190944305351979;-0.055135782734267225	0.0719094	-0.0551358
Q93008_C1566	Q93008	Probable ubiquitin carboxyl-terminal hydrolase FAF-X	USP9X	NAGATC*YMNSVIQQLYMIPSIR	1	3	6_C[521.3074];6_C[527.3212]	2	C	1	521.3074;527.3212	2	2	1	1	1	1	0.0726926	0.0227682	0.0887921	0.0565931	nan	nan	0.08879211992897505;0.056593066757241364	0.0887921	0.0565931
P40227_C406	P40227	T-complex protein 1 subunit zeta	CCT6A	NAIDDGC*VVPGAGAVEVAMAEALIK	1	3	7_C[521.3074];7_C[527.3212]	2	C	1	521.3074;527.3212	2	2	1	1	1	1	-0.134588	0.0239537	-0.11765	-0.151526	nan	nan	-0.11765015546622766;-0.15152586320174585	-0.11765	-0.151526
Q15021_C439	Q15021	Condensin complex subunit 1	NCAPD2	NAIQLLASFLANNPFSC*K	1	2	17_C[521.3074];17_C[527.3212]	2	C	1	521.3074;527.3212	1	1	1	nan	1	nan	0.795904	nan	0.795904	nan	nan	nan	0.795904	0.795904
P22695_C192	P22695	Cytochrome b-c1 complex subunit 2; mitochondrial	UQCRC2	NALANPLYC*PDYR	1	2	9_C[527.3212];9_C[521.3074]	2	C	1	527.3212;521.3074	1	1	1	nan	1	nan	-0.0793744	nan	-0.0793744	nan	nan	nan	-0.0793744	-0.0793744
Q8TEH3_C338	Q8TEH3	DENN domain-containing protein 1A	DENND1A	NALKIEPEEPITFC*EEAFVSHYR	1	2	14_C[521.3074];14_C[527.3212]	2	C	1	521.3074;527.3212	1	1	1	nan	1	nan	-0.790761	nan	-0.790761	nan	nan	nan	-0.790761	-0.790761
P55160_C780	P55160	Nck-associated protein 1-like	NCKAP1L	NALLQQTQPLDSC*GEQTITTLYTNWYLESLLR	1	3	13_C[521.3074];13_C[527.3212]	2	C	1	521.3074;527.3212	2	2	1	1	1	1	0.117523	0.0817487	0.0597178	0.175328	nan	nan	0.0597177596195739;0.17532781591344604	0.0597178	0.175328
P31930_C410	P31930	Cytochrome b-c1 complex subunit 1; mitochondrial	UQCRC1	NALVSHLDGTTPVC*EDIGR	1	3	14_C[521.3074];14_C[527.3212]	2	C	1	521.3074;527.3212	2	2	1	1	1	1	-0.822707	0.198707	-0.963214	-0.6822	nan	nan	-0.9632139892729922;-0.6822001613111597	-0.963214	-0.6822
Q92608_C1408	Q92608	Dedicator of cytokinesis protein 2	DOCK2	NAPGQYIQC*FTVQPVLDEHPR	1	3	9_C[527.3212];9_C[521.3074]	2	C	1	527.3212;521.3074	2	2	1	1	1	1	2.36393	1.51876	3.43786	1.29	nan	nan	3.4378569474255967;1.2899999138828624	3.43786	1.29
Q9NZL9_C297	Q9NZL9	Methionine adenosyltransferase 2 subunit beta	MAT2B	NAQLDC*SKLETLGIGQR	1	3	6_C[521.3074];6_C[527.3212]	2	C	1	521.3074;527.3212	2	2	1	1	1	1	0.3115	0.0234867	0.294893	0.328108	nan	nan	0.2948927406510653;0.3281080039308606	0.294893	0.328108
P41227_C17_C21	P41227	N-alpha-acetyltransferase 10	NAA10	NARPEDLMNMQHC*NLLC*LPENYQMK	1	4	17_C[521.3074];17_C[527.3212];13_C[521.3074];13_C[527.3212]	4	C	1	521.3074;527.3212	1	1	1	nan	1	nan	0.547003	nan	0.547003	nan	nan	nan	0.547003	0.547003
O76031_C538	O76031	ATP-dependent Clp protease ATP-binding subunit clpX-like; mitochondrial	CLPX	NAVIPQYQALFSMDKC*ELNVTEDALK	1	3	16_C[527.3212];16_C[521.3074]	2	C	1	527.3212;521.3074	2	2	1	1	1	1	0.219339	0.0308351	0.197535	0.241143	nan	nan	0.19753528662708308;0.24114263658125332	0.197535	0.241143
P35579_C816	P35579	Myosin-9	MYH9	NC*AAYLK	1	3	2_C[527.3212];2_C[521.3074]	2	C	1	527.3212;521.3074	2	2	1	1	1	1	0.193722	0.0671498	0.146239	0.241204	nan	nan	0.1462394122442799;0.2412036040716099	0.146239	0.241204
Q7LBC6_C1451	Q7LBC6	Lysine-specific demethylase 3B	KDM3B	NC*AIISDVK	1	3	2_C[527.3212];2_C[521.3074]	2	C	1	527.3212;521.3074	2	2	1	1	1	1	0.664413	0.463842	0.336427	0.992399	nan	nan	0.3364270151758416;0.9923987572604255	0.336427	0.992399
Q15813_C141	Q15813	Tubulin-specific chaperone E	TBCE	NCAVSC*AGEK	1	5	6_C[521.3074];6_C[527.3212]	2	C	1	521.3074;527.3212	2	2	1	1	2	2	0.252646	0.112493	0.173102	0.332191	nan	nan	-0.09557466795839405;0.4417783194066568;0.10551548311137912;0.5588655916141109	0.173102	0.332191
P53384_C277	P53384	Cytosolic Fe-S cluster assembly factor NUBP1	NUBP1	NC*DKGQSFFIDAPDSPATLAYR	1	3	2_C[527.3212];2_C[521.3074]	2	C	1	527.3212;521.3074	2	2	1	1	1	1	0.374398	0.19746	0.234773	0.514023	nan	nan	0.2347732932713537;0.5140234115433789	0.234773	0.514023
P15336_C79	P15336	Cyclic AMP-dependent transcription factor ATF-2	ATF2	NC*EEVGLFNELASPFENEFKK;NC*EEVGLFNELASPFENEFK	2	4	2_C[527.3212];2_C[521.3074]	2	C	1	527.3212;521.3074	2	2	1	1	1	2	0.0760206	0.0243655	0.0932496	0.0587916	nan	nan	0.0932495849391713;-0.019212970227733123;0.1367962202738495	0.0932496	0.0587916
P17544_C61	P17544	Cyclic AMP-dependent transcription factor ATF-7	ATF7	NC*EEVGLFNELASSFEHEFKK	1	3	2_C[527.3212];2_C[521.3074]	2	C	1	527.3212;521.3074	2	2	1	1	1	1	0.0870673	0.073699	0.0349542	0.13918	nan	nan	0.034954246848087206;0.1391803490990033	0.0349542	0.13918
P53992_C842	P53992	Protein transport protein Sec24C	SEC24C	NC*ETDTLINYMAK	1	3	2_C[527.3212];2_C[521.3074]	2	C	1	527.3212;521.3074	2	2	1	1	1	1	0.0970752	0.0942635	0.16373	0.0304208	nan	nan	0.16372951454068746;0.03042079660025438	0.16373	0.0304208
Q8IX01_C417	Q8IX01	SURP and G-patch domain-containing protein 2	SUGP2	NC*FFEIIKPFDK;NC*FFEIIKPFDKYIMR	2	7	2_C[527.3212];2_C[521.3074]	2	C	1	527.3212;521.3074	2	2	1	1	3	3	0.499732	0.0197227	0.513678	0.485786	nan	nan	0.3615462665486097;0.5136783276105666;0.6467989603193514;0.48578620157791114;0.3238053363256303;0.5648155075058644	0.513678	0.485786
P54136_C32_C34	P54136	Arginine--tRNA ligase; cytoplasmic	RARS	NC*GC*LGASPNLEQLQEENLK;NC*GC*LGASPNLEQLQEENLKLK	2	10	2_C[527.3212];4_C[527.3212];4_C[521.3074];2_C[521.3074]	4	C	1	527.3212;521.3074	2	2	1	1	2	2	0.256004	0.023928	0.272924	0.239084	nan	nan	0.20936188655119714;0.33648531201528875;0.305685215118594;0.17248351488597577	0.272924	0.239084
P54136_C32	P54136	Arginine--tRNA ligase; cytoplasmic	RARS	NC*GCLGASPNLEQLQEENLK;SLTAEIDRLKNC*GCLGASPNLEQLQEENLK;NC*GCLGASPNLEQLQEENLKLK	3	8	2_C[527.3212];2_C[521.3074];12_C[527.3212];12_C[521.3074]	4	C	1	527.3212;521.3074	2	2	1	1	3	4	0.0355419	0.0871704	-0.0260969	0.0971807	nan	nan	-0.026515540492840297;1.3499396187880222;-0.02609685073306224;0.03951599997551247;1.8376044516157133;0.15484545222413046;-0.059491036789395824	-0.0260969	0.0971807
P54136_C34	P54136	Arginine--tRNA ligase; cytoplasmic	RARS	NCGC*LGASPNLEQLQEENLK	1	3	4_C[527.3212];4_C[521.3074]	2	C	1	527.3212;521.3074	2	2	1	1	1	1	2.24409	2.9385	0.16626	4.32193	nan	nan	0.1662604074736934;4.321928094887363	0.16626	4.32193
O15042_C320	O15042	U2 snRNP-associated SURP motif-containing protein	U2SURP	NC*GFVAFMNR	1	2	2_C[527.3212];2_C[521.3074]	2	C	1	527.3212;521.3074	1	1	1	nan	1	nan	0.0806936	nan	0.0806936	nan	nan	nan	0.0806936	0.0806936
Q96BD8_C29	Q96BD8	Spindle and kinetochore-associated protein 1	SKA1	NC*GQEPTLK	1	3	2_C[527.3212];2_C[521.3074]	2	C	1	527.3212;521.3074	2	2	1	1	1	1	0.1268	0.0301705	0.148134	0.105466	nan	nan	0.14813363074218028;0.10546608762940182	0.148134	0.105466
P53396_C1040	P53396	ATP-citrate synthase	ACLY	NC*GSFTREEADEYIDIGALNGIFVLGR	1	2	2_C[527.3212];2_C[521.3074]	2	C	1	527.3212;521.3074	1	1	1	nan	1	nan	-0.206912	nan	-0.206912	nan	nan	nan	-0.206912	-0.206912
Q86VP6_C1007	Q86VP6	Cullin-associated NEDD8-dissociated protein 1	CAND1	NC*IGDFLK	1	3	2_C[527.3212];2_C[521.3074]	2	C	1	527.3212;521.3074	2	2	1	1	1	1	0.209194	0.109006	0.132115	0.286273	nan	nan	0.13211513834027513;0.28627291149244705	0.132115	0.286273
Q9H8K7_C218	Q9H8K7	Uncharacterized protein C10orf88	C10orf88	NC*IPIGEQLQSVLGNSGYK	1	3	2_C[527.3212];2_C[521.3074]	2	C	1	527.3212;521.3074	2	2	1	1	1	1	-0.0230203	0.0535764	0.014864	-0.0609045	nan	nan	0.014863985860619773;-0.060904542242229416	0.014864	-0.0609045
P62241_C100	P62241	40S ribosomal protein S8	RPS8	NC*IVLIDSTPYR;NC*IVLIDSTPYRQWYESHYALPLGR	2	5	2_C[527.3212];2_C[521.3074]	2	C	1	527.3212;521.3074	2	2	1	1	2	2	0.04392	0.0821897	-0.0141968	0.102037	nan	nan	-0.24274866757527233;0.21435499466176922;-0.0977600569111532;0.30183386288598135	-0.0141968	0.102037
O75367_C297	O75367	Core histone macro-H2A.1	H2AFY	NC*LALADDKK	1	3	2_C[527.3212];2_C[521.3074]	2	C	1	527.3212;521.3074	2	2	1	1	1	1	-0.0671188	0.028555	-0.0873103	-0.0469274	nan	nan	-0.08731026308637016;-0.04692736243369217	-0.0873103	-0.0469274
O75131_C54	O75131	Copine-3	CPNE3	NC*LNPQFSK	1	2	2_C[527.3212];2_C[521.3074]	2	C	1	527.3212;521.3074	1	1	1	nan	1	nan	-0.335792	nan	-0.335792	nan	nan	nan	-0.335792	-0.335792
P61247_C96	P61247	40S ribosomal protein S3a	RPS3A	NC*LTNFHGMDLTR	1	4	2_C[527.3212];2_C[521.3074]	2	C	1	527.3212;521.3074	2	2	1	1	1	2	0.0385997	0.0190112	0.0251568	0.0520427	nan	nan	0.025156801373128257;0.01868325474192177;0.08540211062604863	0.0251568	0.0520427
Q00765_C18	Q00765	Receptor expression-enhancing protein 5	REEP5	NC*MTDLLAK;NC*MTDLLAKLEAK;FLHEKNC*MTDLLAK	3	5	2_C[527.3212];2_C[521.3074];7_C[521.3074];7_C[527.3212]	4	C	1	527.3212;521.3074	2	2	1	1	2	2	1.37182	0.18247	1.24279	1.50084	nan	nan	0.42256233296945006;2.063025860909951;2.0049387897803417;0.9967512041336484	1.24279	1.50084
Q9UPN3_C4825	Q9UPN3	Microtubule-actin cross-linking factor 1; isoforms 1/2/3/5	MACF1	NC*PISAK	1	3	2_C[527.3212];2_C[521.3074]	2	C	1	527.3212;521.3074	2	2	1	1	1	1	0.228865	0.228272	0.0674521	0.390277	nan	nan	0.06745208656125588;0.39027747906618826	0.0674521	0.390277
Q9Y5J1_C241	Q9Y5J1	U3 small nucleolar RNA-associated protein 18 homolog	UTP18	NC*QHANAERPTVAR	1	3	2_C[527.3212];2_C[521.3074]	2	C	1	527.3212;521.3074	2	2	1	1	1	1	0.126692	0.0637613	0.0816058	0.171778	nan	nan	0.08160582423289198;0.1717778605286054	0.0816058	0.171778
Q66PJ3_C220	Q66PJ3	ADP-ribosylation factor-like protein 6-interacting protein 4	ARL6IP4	NC*SASTSQGR	1	3	2_C[527.3212];2_C[521.3074]	2	C	1	527.3212;521.3074	2	2	1	1	1	1	0.0553406	0.0774221	0.000594937	0.110086	nan	nan	0.0005949372852697266;0.110086270380092	0.000594937	0.110086
Q9C0K0_C808	Q9C0K0	B-cell lymphoma/leukemia 11B	BCL11B	NC*SNLTVHR	1	3	2_C[527.3212];2_C[521.3074]	2	C	1	527.3212;521.3074	2	2	1	1	1	1	0.297642	0.317703	0.0729927	0.522292	nan	nan	0.07299269490138452;0.522292135516962	0.0729927	0.522292
P46779_C13	P46779	60S ribosomal protein L28	RPL28	NC*SSFLIK;NC*SSFLIKR;SAHLQWMVVRNC*SSFLIKR	3	6	2_C[527.3212];2_C[521.3074];12_C[527.3212];12_C[521.3074]	4	C	1	527.3212;521.3074	2	2	1	1	3	2	-0.0402031	0.0216147	-0.0249192	-0.055487	nan	nan	-0.021646343504480678;-0.02491919862556084;-0.040742573285736786;0.06373639850507873;-0.17471043539884357	-0.0249192	-0.055487
Q99829_C53	Q99829	Copine-1	CPNE1	NC*SSPEFSK	1	3	2_C[527.3212];2_C[521.3074]	2	C	1	527.3212;521.3074	2	2	1	1	1	1	-0.0730482	0.0223778	-0.0888717	-0.0572247	nan	nan	-0.08887165296589376;-0.05722466390437456	-0.0888717	-0.0572247
Q8NG31_C1689	Q8NG31	Kinetochore scaffold 1	KNL1	NC*SVTGIDDLEQIPADTTDINHLETQPVSSK	1	3	2_C[527.3212];2_C[521.3074]	2	C	1	527.3212;521.3074	2	2	1	1	1	1	0.319039	0.129291	0.227616	0.410461	nan	nan	0.2276162564077675;0.4104612626347438	0.227616	0.410461
Q9Y314_C8	Q9Y314	Nitric oxide synthase-interacting protein	NOSIP	NC*TAGAVYTYHEK	1	3	2_C[527.3212];2_C[521.3074]	2	C	1	527.3212;521.3074	2	2	1	1	1	1	0.164458	0.0615314	0.120949	0.207967	nan	nan	0.12094863061149147;0.20796711645448288	0.120949	0.207967
Q6FI81_C249	Q6FI81	Anamorsin	CIAPIN1	NC*TCGLAEELEKEK	1	3	2_C[527.3212];2_C[521.3074]	2	C	1	527.3212;521.3074	2	2	1	1	1	1	-0.745479	0.330215	-0.511982	-0.978976	nan	nan	-0.5119817820760181;-0.9789756528462247	-0.511982	-0.978976
O94855_C853	O94855	Protein transport protein Sec24D	SEC24D	NC*VLLSRPEISTDER	1	3	2_C[527.3212];2_C[521.3074]	2	C	1	527.3212;521.3074	2	2	1	1	1	1	0.049009	0.0715717	0.0996178	-0.0015999	nan	nan	0.09961781012679213;-0.0015998954810425424	0.0996178	-0.0015999
Q1KMD3_C408	Q1KMD3	Heterogeneous nuclear ribonucleoprotein U-like protein 2	HNRNPUL2	NC*VVELNFGQKEEPFFPPPEEFVFIHAVPVEER	1	3	2_C[527.3212];2_C[521.3074]	2	C	1	527.3212;521.3074	2	2	1	1	1	1	0.381498	0.0676199	0.429313	0.333684	nan	nan	0.42931274680514075;0.33368378590634373	0.429313	0.333684
P14854_C30	P14854	Cytochrome c oxidase subunit 6B1	COX6B1	NC*WQNYLDFHR	1	2	2_C[527.3212];2_C[521.3074]	2	C	1	527.3212;521.3074	1	1	1	nan	1	nan	0.103423	nan	0.103423	nan	nan	nan	0.103423	0.103423
Q9Y6R4_C998	Q9Y6R4	Mitogen-activated protein kinase kinase kinase 4	MAP3K4	NDALELC*NR	1	2	7_C[521.3074];7_C[527.3212]	2	C	1	521.3074;527.3212	1	1	1	nan	1	nan	7.23281	nan	7.23281	nan	nan	nan	7.23281	7.23281
O43719_C512	O43719	HIV Tat-specific factor 1	HTATSF1	NDC*EENGLAK;TLKNDC*EENGLAK	2	4	3_C[527.3212];3_C[521.3074];6_C[521.3074];6_C[527.3212]	4	C	1	527.3212;521.3074	2	2	1	1	2	1	0.146656	0.125848	0.0576678	0.235644	nan	nan	0.12450614657481976;-0.009170564755167181;0.23564396243881303	0.0576678	0.235644
Q6P179_C503	Q6P179	Endoplasmic reticulum aminopeptidase 2	ERAP2	NDDLWSSLSNSC*LESDFTSGGVCHSDPK	1	2	12_C[527.3212];12_C[521.3074]	2	C	1	527.3212;521.3074	1	1	1	nan	1	nan	-0.712255	nan	-0.712255	nan	nan	nan	-0.712255	-0.712255
Q99590_C1020	Q99590	Protein SCAF11	SCAF11	NDIHLDADDPNSADKHRNDC*PNWITEK	1	3	20_C[527.3212];20_C[521.3074]	2	C	1	527.3212;521.3074	2	2	1	1	1	1	-1.11892	0.158373	-1.00693	-1.23091	nan	nan	-1.0069330002197616;-1.23090592460467	-1.00693	-1.23091
O75934_C106	O75934	Pre-mRNA-splicing factor SPF27	BCAS2	NDITAWQEC*VNNSMAQLEHQAVR	1	4	9_C[527.3212];9_C[521.3074]	2	C	1	527.3212;521.3074	2	2	1	1	2	1	0.689717	0.617923	1.12665	0.252779	nan	nan	2.1058295604438886;0.147479789575383;0.2527789090244369	1.12665	0.252779
Q8IW35_C396	Q8IW35	Centrosomal protein of 97 kDa	CEP97	NDLHLEDIQTDEDKLNC*SLLSSESTFMPVASGLSPLSPTVELR	1	3	17_C[521.3074];17_C[527.3212]	2	C	1	521.3074;527.3212	2	2	1	1	1	1	0.499285	0.197753	0.359452	0.639117	nan	nan	0.35945199179729653;0.6391171030959069	0.359452	0.639117
A1X283_C598	A1X283	SH3 and PX domain-containing protein 2B	SH3PXD2B	NDMGLEC*GHK	1	3	7_C[521.3074];7_C[527.3212]	2	C	1	521.3074;527.3212	2	2	1	1	1	1	0.102644	0.00707286	0.0976429	0.107645	nan	nan	0.09764285255055598;0.10764539256558775	0.0976429	0.107645
O14497_C1827	O14497	AT-rich interactive domain-containing protein 1A	ARID1A	NDPFVVDC*SDKLGR;IVQKNDPFVVDC*SDKLGR	2	4	8_C[527.3212];8_C[521.3074];12_C[527.3212];12_C[521.3074]	4	C	1	527.3212;521.3074	2	2	1	1	1	2	0.307257	0.225463	0.466683	0.14783	nan	nan	0.466683039532833;0.08430575364745094;0.21135422234541762	0.466683	0.14783
Q6PD74_C203	Q6PD74	Alpha- and gamma-adaptin-binding protein p34	AAGAB	NDRNQGFSLLNSLTGTNHSIGSADPC*HPEQPHLPAADSTESLSDHR	1	2	26_C[521.3074];26_C[527.3212]	2	C	1	521.3074;527.3212	1	1	1	nan	1	nan	-0.536879	nan	-0.536879	nan	nan	nan	-0.536879	-0.536879
Q01082_C1970	Q01082	Spectrin beta chain; non-erythrocytic 1	SPTBN1	NDSFTTC*IELGK	1	3	7_C[521.3074];7_C[527.3212]	2	C	1	521.3074;527.3212	2	2	1	1	1	1	0.059775	0.0337228	0.0359294	0.0836207	nan	nan	0.03592938569084237;0.08362069553368047	0.0359294	0.0836207
Q8TC07_C686	Q8TC07	TBC1 domain family member 15	TBC1D15	NDSPTQIPVSSDVC*R	1	3	14_C[521.3074];14_C[527.3212]	2	C	1	521.3074;527.3212	2	2	1	1	1	1	0.134064	0.0377116	0.107397	0.16073	nan	nan	0.10739748956479235;0.16072970696498792	0.107397	0.16073
Q01970_C834	Q01970	1-phosphatidylinositol 4;5-bisphosphate phosphodiesterase beta-3	PLCB3	NEANQPLC*LPALLIYTEASDYIPDDHQDYAEALINPIK	1	3	8_C[527.3212];8_C[521.3074]	2	C	1	527.3212;521.3074	2	2	1	1	1	1	0.387366	0.054389	0.425824	0.348907	nan	nan	0.4258244119214951;0.34890668438825384	0.425824	0.348907
Q13200_C459	Q13200	26S proteasome non-ATPase regulatory subunit 2	PSMD2	NEC*DPALALLSDYVLHNSNTMR	1	4	3_C[527.3212];3_C[521.3074]	2	C	1	527.3212;521.3074	2	2	1	1	2	1	0.214796	0.0758992	0.268465	0.161127	nan	nan	0.1793694237696884;0.357559924187684;0.161126961117829	0.268465	0.161127
Q9NZ08_C486	Q9NZ08	Endoplasmic reticulum aminopeptidase 1	ERAP1	NEDLWDSMASIC*PTDGVK	1	2	12_C[527.3212];12_C[521.3074]	2	C	1	527.3212;521.3074	1	1	1	nan	1	nan	-0.128978	nan	-0.128978	nan	nan	nan	-0.128978	-0.128978
Q9UBB4_C165	Q9UBB4	Ataxin-10	ATXN10	NEDSQSIVWVHAFPELFLSC*LNHPDKK	1	3	20_C[527.3212];20_C[521.3074]	2	C	1	527.3212;521.3074	2	2	1	1	1	1	0.478673	0.31711	0.254442	0.702903	nan	nan	0.25444232934740324;0.7029030513787086	0.254442	0.702903
P53618_C684	P53618	Coatomer subunit beta	COPB1	NEMNC*KEDQFQLSLLAAMGNTQR;NEMNC*KEDQFQLSLLAAMGNTQRK	2	6	5_C[521.3074];5_C[527.3212]	2	C	1	521.3074;527.3212	2	2	1	1	2	3	0.141868	0.0755559	0.0884418	0.195294	nan	nan	0.07526091297928071;0.10162260605226282;0.19529395075395733;0.7316904722052091;0.11886536867606748	0.0884418	0.195294
O14641_C412	O14641	Segment polarity protein dishevelled homolog DVL-2	DVL2	NEPIQPIDPAAWVSHSAALTGTFPAYPGSSSMSTITSGSSLPDGC*EGR	1	2	45_C[521.3074];45_C[527.3212]	2	C	1	521.3074;527.3212	1	1	1	nan	1	nan	0.753665	nan	0.753665	nan	nan	nan	0.753665	0.753665
P27708_C484	P27708	CAD protein	CAD	NERPDGVLLTFGGQTALNC*GVELTK	1	2	19_C[527.3212];19_C[521.3074]	2	C	1	527.3212;521.3074	1	1	1	nan	1	nan	-0.0951769	nan	-0.0951769	nan	nan	nan	-0.0951769	-0.0951769
Q01813_C641	Q01813	ATP-dependent 6-phosphofructokinase; platelet type	PFKP	NESC*SENYTTDFIYQLYSEEGK	1	3	4_C[527.3212];4_C[521.3074]	2	C	1	527.3212;521.3074	2	2	1	1	1	1	0.0687784	0.0399352	0.0405399	0.0970168	nan	nan	0.04053989962779782;0.0970168423946915	0.0405399	0.0970168
Q14571_C579	Q14571	Inositol 1;4;5-trisphosphate receptor type 2	ITPR2	NFC*VMQSQIGYDILAEDTITALLHNNR;NFC*VMQSQIGYDILAEDTITALLHNNRK	2	6	3_C[527.3212];3_C[521.3074]	2	C	1	527.3212;521.3074	2	2	1	1	2	3	1.24536	0.261813	1.43049	1.06023	nan	nan	2.453373131048117;0.4076155387881275;1.0602344754646107;1.292321211485627;0.3384277826811084	1.43049	1.06023
Q9P2J5_C573	Q9P2J5	Leucine--tRNA ligase; cytoplasmic	LARS	NFEATLGWLQEHAC*SR	1	3	14_C[521.3074];14_C[527.3212]	2	C	1	521.3074;527.3212	2	2	1	1	1	1	-0.0710568	0.0710078	-0.121267	-0.0208466	nan	nan	-0.1212668916125473;-0.020846627941994766	-0.121267	-0.0208466
Q1KMD3_C538	Q1KMD3	Heterogeneous nuclear ribonucleoprotein U-like protein 2	HNRNPUL2	NFILDQC*NVYNSGQR;NFILDQC*NVYNSGQRR;RNFILDQC*NVYNSGQR	3	7	7_C[521.3074];7_C[527.3212];8_C[527.3212];8_C[521.3074]	4	C	1	521.3074;527.3212	2	2	1	1	3	3	0.0336973	0.262234	-0.15173	0.219125	nan	nan	-0.1517300904058627;-0.42625852034447453;-0.015086327032430964;-0.32990546819521754;0.6920032956439994;0.21912478772767796	-0.15173	0.219125
Q08211_C12	Q08211	ATP-dependent RNA helicase A	DHX9	NFLYAWC*GK	1	3	7_C[521.3074];7_C[527.3212]	2	C	1	521.3074;527.3212	2	2	1	1	1	1	0.0703144	0.0874298	0.00849223	0.132137	nan	nan	0.00849222552991759;0.1321366379883121	0.00849223	0.132137
P55809_C235	P55809	Succinyl-CoA:3-ketoacid coenzyme A transferase 1; mitochondrial	OXCT1	NFNLPMC*K	1	3	7_C[521.3074];7_C[527.3212]	2	C	1	521.3074;527.3212	2	2	1	1	1	1	-1.03963	0.114122	-0.958935	-1.12033	nan	nan	-0.9589353010855803;-1.120327482833763	-0.958935	-1.12033
Q9UKF6_C498	Q9UKF6	Cleavage and polyadenylation specificity factor subunit 3	CPSF3	NFNYHILSPC*DLSNYTDLAMSTVK;RNFNYHILSPC*DLSNYTDLAMSTVK	2	4	10_C[527.3212];10_C[521.3074];11_C[521.3074];11_C[527.3212]	4	C	1	527.3212;521.3074	2	2	1	1	2	1	0.23738	0.00346353	0.234931	0.239829	nan	nan	0.18198114750742073;0.28788129459744066;0.23982939143975787	0.234931	0.239829
Q9GZR7_C746	Q9GZR7	ATP-dependent RNA helicase DDX24	DDX24	NFQAC*LHNSWIEQAAAALEIELEEDMYKGGK;NFQAC*LHNSWIEQAAAALEIELEEDMYKGGKADQQEER;NFQAC*LHNSWIEQAAAALEIELEEDMYK	3	6	5_C[521.3074];5_C[527.3212]	2	C	1	521.3074;527.3212	2	2	1	1	2	3	0.307675	0.015418	0.318577	0.296773	nan	nan	0.03599296246034618;0.601161413513375;1.1730681695587648;0.2792877942500021;0.29677284770583306	0.318577	0.296773
Q9UGV2_C30	Q9UGV2	Protein NDRG3	NDRG3	NFQDFDC*QEHDIETTHGVVHVTIR	1	3	7_C[521.3074];7_C[527.3212]	2	C	1	521.3074;527.3212	2	2	1	1	1	1	0.150288	0.0161411	0.138874	0.161701	nan	nan	0.13887407457712916;0.16170101435946463	0.138874	0.161701
P10515_C586	P10515	Dihydrolipoyllysine-residue acetyltransferase component of pyruvate dehydrogenase complex; mitochondrial	DLAT	NFSAIINPPQAC*ILAIGASEDKLVPADNEK	1	3	12_C[527.3212];12_C[521.3074]	2	C	1	527.3212;521.3074	2	2	1	1	1	1	0.0745599	0.199089	0.215337	-0.0662174	nan	nan	0.21533717675910988;-0.06621742131511445	0.215337	-0.0662174
Q7Z434_C33	Q7Z434	Mitochondrial antiviral-signaling protein	MAVS	NFSNFCNVDVVEILPYLPC*LTAR	1	2	19_C[527.3212];19_C[521.3074]	2	C	1	527.3212;521.3074	1	1	1	nan	1	nan	0.0800332	nan	0.0800332	nan	nan	nan	0.0800332	0.0800332
Q7Z434_C20	Q7Z434	Mitochondrial antiviral-signaling protein	MAVS	NFSNFC*NVDVVEILPYLPCLTAR	1	3	6_C[521.3074];6_C[527.3212]	2	C	1	521.3074;527.3212	2	2	1	1	1	1	0.0318849	0.0590248	-0.00985197	0.0736217	nan	nan	-0.00985196596539298;0.07362169691209598	-0.00985197	0.0736217
Q6IA86_C487	Q6IA86	Elongator complex protein 2	ELP2	NFVENFCAITGQSLNHVLC*NQDSDLPEGATVPALGLSNK	1	3	19_C[527.3212];19_C[521.3074]	2	C	1	527.3212;521.3074	2	2	1	1	1	1	2.831	0.48703	3.17538	2.48661	nan	nan	3.1753797499727026;2.4866148362871483	3.17538	2.48661
P55265_C1224	P55265	Double-stranded RNA-specific adenosine deaminase	ADAR	NFYLC*PV	1	3	5_C[521.3074];5_C[527.3212]	2	C	1	521.3074;527.3212	2	2	1	1	1	1	0.254849	0.055488	0.215613	0.294085	nan	nan	0.2156126840935012;0.2940846067449751	0.215613	0.294085
Q6PKG0_C238	Q6PKG0	La-related protein 1	LARP1	NGDEDC*QR;SDESGEEKNGDEDC*QR;TKSDESGEEKNGDEDC*QR	3	6	6_C[521.3074];6_C[527.3212];14_C[521.3074];14_C[527.3212];16_C[527.3212];16_C[521.3074]	6	C	1	521.3074;527.3212	2	2	1	1	2	3	0.00833489	0.0626281	-0.0359498	0.0526196	nan	nan	-0.20962256617057118;0.13772289439411764;-0.0032627579341983114;0.25055749935461585;0.05261962265349147	-0.0359498	0.0526196
P62253_C90	P62253	Ubiquitin-conjugating enzyme E2 G1	UBE2G1	NGDVC*ISILHEPGEDKYGYEKPEER	1	3	5_C[521.3074];5_C[527.3212]	2	C	1	521.3074;527.3212	2	2	1	1	1	1	0.0693199	0.135795	-0.0267018	0.165342	nan	nan	-0.026701761171456513;0.1653416141485369	-0.0267018	0.165342
O43516_C446	O43516	WAS/WASL-interacting protein family member 1	WIPF1	NGFQDSPC*EDEWESR	1	3	8_C[527.3212];8_C[521.3074]	2	C	1	527.3212;521.3074	2	2	1	1	1	1	-0.0053883	0.158632	-0.117558	0.106781	nan	nan	-0.11755788700613547;0.1067812846384774	-0.117558	0.106781
Q5VV42_C538	Q5VV42	Threonylcarbamoyladenosine tRNA methylthiotransferase	CDKAL1	NGLGNQLSSGSHTSAASQC*DSASSR	1	3	19_C[527.3212];19_C[521.3074]	2	C	1	527.3212;521.3074	2	2	1	1	1	1	0.239427	0.0791262	0.183476	0.295378	nan	nan	0.18347622234479052;0.2953775719670849	0.183476	0.295378
Q14C86_C1160	Q14C86	GTPase-activating protein and VPS9 domain-containing protein 1	GAPVD1	NGLPDHTDPEDNEIVC*FLK	1	3	16_C[527.3212];16_C[521.3074]	2	C	1	527.3212;521.3074	2	2	1	1	1	1	-0.385336	0.27808	-0.188703	-0.581968	nan	nan	-0.18870331847493077;-0.5819680389157365	-0.188703	-0.581968
P31939_C363	P31939	Bifunctional purine biosynthesis protein PURH	ATIC	NGNYC*VLQMDQSYKPDENEVR	1	3	5_C[521.3074];5_C[527.3212]	2	C	1	521.3074;527.3212	2	2	1	1	1	1	0.0775926	0.019793	0.0915884	0.0635969	nan	nan	0.09158840524988457;0.06359685329730425	0.0915884	0.0635969
P51610_C135	P51610	Host cell factor 1	HCFC1	NGPPPC*PR	1	3	6_C[521.3074];6_C[527.3212]	2	C	1	521.3074;527.3212	2	2	1	1	1	1	0.574756	0.0314906	0.552489	0.597023	nan	nan	0.5524885068226683;0.5970228743787549	0.552489	0.597023
O75688_C172	O75688	Protein phosphatase 1B	PPM1B	NGQVCFSTQDHKPC*NPR	1	3	14_C[521.3074];14_C[527.3212]	2	C	1	521.3074;527.3212	2	2	1	1	1	1	-1.69585	2.47494	0.0541966	-3.44589	nan	nan	0.05419656556523478;-3.4458906131589933	0.0541966	-3.44589
O43823_C173	O43823	A-kinase anchor protein 8	AKAP8	NGSFGGQYSEC*RDPAR	1	3	11_C[521.3074];11_C[527.3212]	2	C	1	521.3074;527.3212	2	2	1	1	1	1	0.566696	0.0876661	0.628686	0.504707	nan	nan	0.628685710919649;0.5047071114806713	0.628686	0.504707
O43795_C1123	O43795	Unconventional myosin-Ib	MYO1B	NGSVPTC*K	1	3	7_C[521.3074];7_C[527.3212]	2	C	1	521.3074;527.3212	2	2	1	1	1	1	0.717655	0.530934	1.09308	0.342228	nan	nan	1.0930820696399557;0.34222784049528826	1.09308	0.342228
Q96G28_C138	Q96G28	Cilia- and flagella-associated protein 36	CFAP36	NGVLPDC*LTDGSDVVSDLEHEEMK	1	3	7_C[521.3074];7_C[527.3212]	2	C	1	521.3074;527.3212	2	2	1	1	1	1	0.0198915	0.147829	-0.0846393	0.124422	nan	nan	-0.08463929157425677;0.12442237210572511	-0.0846393	0.124422
Q13242_C80	Q13242	Serine/arginine-rich splicing factor 9	SRSF9	NGYDYGQC*R	1	3	8_C[527.3212];8_C[521.3074]	2	C	1	527.3212;521.3074	2	2	1	1	1	1	-0.10747	0.0932622	-0.173417	-0.041524	nan	nan	-0.17341669838565751;-0.041524014033141134	-0.173417	-0.041524
P42575_C343	P42575	Caspase-2	CASP2	NHAGSPGC*EESDAGK;NHAGSPGC*EESDAGKEK	2	5	8_C[527.3212];8_C[521.3074]	2	C	1	527.3212;521.3074	2	2	1	1	2	2	0.0105157	0.0863752	0.0715922	-0.0505608	nan	nan	0.13417936872196198;0.009005054189773865;-0.10525318200251203;0.004131636805104622	0.0715922	-0.0505608
Q04637_C934	Q04637	Eukaryotic translation initiation factor 4 gamma 1	EIF4G1	NHDEESLEC*LCR;NHDEESLEC*LCRLLTTIGKDLDFEK	2	4	9_C[527.3212];9_C[521.3074]	2	C	1	527.3212;521.3074	2	2	1	1	2	1	-0.161043	0.111346	-0.239777	-0.0823091	nan	nan	-0.347373267055471;-0.13218002083991315;-0.08230906328970738	-0.239777	-0.0823091
Q7Z2W4_C150	Q7Z2W4	Zinc finger CCCH-type antiviral protein 1	ZC3HAV1	NHELSGLNKEELAVLLLQSDPFFMPEIC*K	1	3	28_C[527.3212];28_C[521.3074]	2	C	1	527.3212;521.3074	2	2	1	1	1	1	0.243907	0.0161562	0.232483	0.255331	nan	nan	0.23248255712212637;0.2553308050395941	0.232483	0.255331
Q9BZE1_C153	Q9BZE1	39S ribosomal protein L37; mitochondrial	MRPL37	NHIENQDEC*VLNVISHAR	1	3	9_C[527.3212];9_C[521.3074]	2	C	1	527.3212;521.3074	2	2	1	1	1	1	0.222811	0.0919609	0.157785	0.287837	nan	nan	0.15778483130413787;0.28783720108373506	0.157785	0.287837
Q02880_C387	Q02880	DNA topoisomerase 2-beta	TOP2B	NHIWVFINC*LIENPTFDSQTK	1	2	9_C[527.3212];9_C[521.3074]	2	C	1	527.3212;521.3074	1	1	1	nan	1	nan	-0.0245549	nan	-0.0245549	nan	nan	nan	-0.0245549	-0.0245549
P48382_C107	P48382	DNA-binding protein RFX5	RFX5	NHLEEHTDTC*LPK	1	2	10_C[527.3212];10_C[521.3074]	2	C	1	527.3212;521.3074	1	1	1	nan	1	nan	0.0539733	nan	0.0539733	nan	nan	nan	0.0539733	0.0539733
Q9BSD7_C184	Q9BSD7	Cancer-related nucleoside-triphosphatase	NTPCR	NHLLPDIVTC*VQSSR;NHLLPDIVTC*VQSSRK	2	5	10_C[527.3212];10_C[521.3074]	2	C	1	527.3212;521.3074	2	2	1	1	2	2	0.0333886	0.0127058	0.0244043	0.042373	nan	nan	-0.08958371474518499;0.13839221746950525;-0.0992485156731557;0.18399452340475725	0.0244043	0.042373
O96006_C76	O96006	Zinc finger BED domain-containing protein 1	ZBED1	NHPEEFC*EFVK	1	3	7_C[521.3074];7_C[527.3212]	2	C	1	521.3074;527.3212	2	2	1	1	1	1	0.0510812	0.127665	-0.0391915	0.141354	nan	nan	-0.03919147517886507;0.14135379462467612	-0.0391915	0.141354
O95487_C299	O95487	Protein transport protein Sec24B	SEC24B	NHTGSLAVANNNPTITVADSLSC*PVMQNVQPPK	1	3	23_C[527.3212];23_C[521.3074]	2	C	1	527.3212;521.3074	2	2	1	1	1	1	0.453211	0.00710856	0.448185	0.458238	nan	nan	0.4481845975066782;0.4582376230315691	0.448185	0.458238
Q9BZE1_C268	Q9BZE1	39S ribosomal protein L37; mitochondrial	MRPL37	NHVLETFYPISPIIDLHEC*NIYDVK	1	2	19_C[527.3212];19_C[521.3074]	2	C	1	527.3212;521.3074	1	1	1	nan	1	nan	0.0587571	nan	0.0587571	nan	nan	nan	0.0587571	0.0587571
P84085_C62	P84085	ADP-ribosylation factor 5	ARF5	NIC*FTVWDVGGQDKIRPLWR	1	3	3_C[527.3212];3_C[521.3074]	2	C	1	527.3212;521.3074	2	2	1	1	1	1	0.321124	0.210274	0.172438	0.46981	nan	nan	0.17243819120247825;0.46980984493465244	0.172438	0.46981
Q14152_C78	Q14152	Eukaryotic translation initiation factor 3 subunit A	EIF3A	NIC*QQVNIK	1	3	3_C[527.3212];3_C[521.3074]	2	C	1	527.3212;521.3074	2	2	1	1	1	1	0.197163	0.0848911	0.137135	0.25719	nan	nan	0.13713546520133615;0.25718956117283637	0.137135	0.25719
Q96EP5_C85	Q96EP5	DAZ-associated protein 1	DAZAP1	NIDPKPC*TPR	1	3	7_C[521.3074];7_C[527.3212]	2	C	1	521.3074;527.3212	2	2	1	1	1	1	0.0852235	0.0527956	0.0478914	0.122556	nan	nan	0.047891377157502066;0.1225555792640657	0.0478914	0.122556
Q15691_C228	Q15691	Microtubule-associated protein RP/EB family member 1	MAPRE1	NIELIC*QENEGENDPVLQR	1	3	6_C[521.3074];6_C[527.3212]	2	C	1	521.3074;527.3212	2	2	1	1	1	1	-0.0800999	0.166672	-0.197955	0.0377549	nan	nan	-0.19795465379883298;0.03775488645656732	-0.197955	0.0377549
Q8IU60_C207	Q8IU60	m7GpppN-mRNA hydrolase	DCP2	NIEWFSIEKLPC*HR	1	3	12_C[527.3212];12_C[521.3074]	2	C	1	527.3212;521.3074	2	2	1	1	1	1	0.21477	0.080149	0.158097	0.271444	nan	nan	0.15809651989691872;0.2714443623785171	0.158097	0.271444
Q9P2J5_C305	Q9P2J5	Leucine--tRNA ligase; cytoplasmic	LARS	NIFLVAATLRPETMFGQTNC*WVRPDMK	1	3	20_C[527.3212];20_C[521.3074]	2	C	1	527.3212;521.3074	2	2	1	1	1	1	0.136859	0.0854462	0.197279	0.0764395	nan	nan	0.19727864538023088;0.07643952007420929	0.197279	0.0764395
Q14204_C4510	Q14204	Cytoplasmic dynein 1 heavy chain 1	DYNC1H1	NIHVC*LGGLFVPEAYITATR	1	3	5_C[521.3074];5_C[527.3212]	2	C	1	521.3074;527.3212	2	2	1	1	1	1	0.0583692	0.188858	0.191912	-0.0751734	nan	nan	0.1919117940723974;-0.07517336416066982	0.191912	-0.0751734
Q8WVV9_C464	Q8WVV9	Heterogeneous nuclear ribonucleoprotein L-like	HNRNPLL	NIIQPPSCVLHYYNVPLC*VTEETFTK	1	3	18_C[521.3074];18_C[527.3212]	2	C	1	521.3074;527.3212	2	2	1	1	1	1	0.188499	0.0315859	0.166164	0.210834	nan	nan	0.16616442066889067;0.21083357705605998	0.166164	0.210834
P48735_C154	P48735	Isocitrate dehydrogenase [NADP]; mitochondrial	IDH2	NILGGTVFREPIIC*K	1	3	14_C[521.3074];14_C[527.3212]	2	C	1	521.3074;527.3212	2	2	1	1	1	1	0.0809404	0.0433564	0.0502828	0.111598	nan	nan	0.050282778579748985;0.1115980049347951	0.0502828	0.111598
Q14289_C562	Q14289	Protein-tyrosine kinase 2-beta	PTK2B	NILVASPEC*VK	1	2	9_C[527.3212];9_C[521.3074]	2	C	1	527.3212;521.3074	1	1	1	nan	1	nan	-0.0130968	nan	-0.0130968	nan	nan	nan	-0.0130968	-0.0130968
P50990_C36	P50990	T-complex protein 1 subunit theta	CCT8	NIQAC*KELAQTTR;HFSGLEEAVYRNIQAC*KELAQTTR	2	4	5_C[521.3074];5_C[527.3212];16_C[527.3212];16_C[521.3074]	4	C	1	521.3074;527.3212	2	2	1	1	1	2	0.14435	0.0958092	0.0766028	0.212097	nan	nan	0.07660278148845652;0.24183306281087233;0.18236176809642374	0.0766028	0.212097
Q7Z4Q2_C534	Q7Z4Q2	HEAT repeat-containing protein 3	HEATR3	NISQC*MTPDQLMTLCK	1	2	5_C[521.3074];5_C[527.3212]	2	C	1	521.3074;527.3212	1	1	1	nan	1	nan	0.950291	nan	0.950291	nan	nan	nan	0.950291	0.950291
Q15334_C947	Q15334	Lethal(2) giant larvae protein homolog 1	LLGL1	NITEPLC*SLDINWPR	1	3	7_C[521.3074];7_C[527.3212]	2	C	1	521.3074;527.3212	2	2	1	1	1	1	0.181421	0.124133	0.0936456	0.269196	nan	nan	0.09364564336675257;0.26919589423437124	0.0936456	0.269196
Q12931_C501	Q12931	Heat shock protein 75 kDa; mitochondrial	TRAP1	NIYYLC*APNR	1	3	6_C[521.3074];6_C[527.3212]	2	C	1	521.3074;527.3212	2	2	1	1	1	1	0.00767562	0.0535057	-0.0301587	0.0455099	nan	nan	-0.03015865015888075;0.0455098864588586	-0.0301587	0.0455099
Q8IZ69_C243	Q8IZ69	tRNA (uracil-5-)-methyltransferase homolog A	TRMT2A	NKC*EFLVGVGVDGEDNTVGCR	1	3	3_C[527.3212];3_C[521.3074]	2	C	1	527.3212;521.3074	2	2	1	1	1	1	0.0404527	0.0446789	0.0720454	0.00885994	nan	nan	0.07204540528963099;0.008859942172712808	0.0720454	0.00885994
Q9UBB4_C405	Q9UBB4	Ataxin-10	ATXN10	NKDNQDKVNELDGIPLILDNC*NISDSNPFLTQWVIYAIR;VNELDGIPLILDNC*NISDSNPFLTQWVIYAIR	2	5	21_C[527.3212];21_C[521.3074];14_C[521.3074];14_C[527.3212]	4	C	1	527.3212;521.3074	2	2	1	1	2	2	0.162342	0.525091	-0.208953	0.533638	nan	nan	0.4180080190511516;-0.835914797110059;0.5199422539094775;0.5473331384031807	-0.208953	0.533638
P42695_C1484	P42695	Condensin-2 complex subunit D3	NCAPD3	NKDTPAC*SRR;NKDTPAC*SR	2	4	7_C[521.3074];7_C[527.3212]	2	C	1	521.3074;527.3212	2	2	1	1	1	2	0.00234822	0.223976	-0.156027	0.160723	nan	nan	-0.15602663399679767;0.11811428971592243;0.20333187065434669	-0.156027	0.160723
P31948_C370	P31948	Stress-induced-phosphoprotein 1	STIP1	NKGNEC*FQKGDYPQAMK	1	3	6_C[521.3074];6_C[527.3212]	2	C	1	521.3074;527.3212	2	2	1	1	1	1	0.0442282	0.185509	-0.0869462	0.175403	nan	nan	-0.08694616353659816;0.17540255147199874	-0.0869462	0.175403
O60942_C419	O60942	mRNA-capping enzyme	RNGTT	NKPFFDIC*TSR	1	3	8_C[527.3212];8_C[521.3074]	2	C	1	527.3212;521.3074	2	2	1	1	1	1	0.150794	0.0287662	0.130453	0.171135	nan	nan	0.13045320357614773;0.17113479329833256	0.130453	0.171135
O95347_C326	O95347	Structural maintenance of chromosomes protein 2	SMC2	NLAC*EESK	1	3	4_C[527.3212];4_C[521.3074]	2	C	1	527.3212;521.3074	2	2	1	1	1	1	-0.356796	0.086021	-0.417622	-0.29597	nan	nan	-0.4176219603343306;-0.2959698396803317	-0.417622	-0.29597
P49721_C91	P49721	Proteasome subunit beta type-2	PSMB2	NLADC*LR	1	3	5_C[521.3074];5_C[527.3212]	2	C	1	521.3074;527.3212	2	2	1	1	1	1	0.0678251	0.118069	0.151313	-0.0156625	nan	nan	0.1513126586922174;-0.015662470728508893	0.151313	-0.0156625
Q15334_C1059	Q15334	Lethal(2) giant larvae protein homolog 1	LLGL1	NLAEDEAHAC*AILIK	1	3	10_C[527.3212];10_C[521.3074]	2	C	1	527.3212;521.3074	2	2	1	1	1	1	-0.0437563	0.110006	-0.121542	0.0340298	nan	nan	-0.12154236926720145;0.03402984923907775	-0.121542	0.0340298
O15371_C327	O15371	Eukaryotic translation initiation factor 3 subunit D	EIF3D	NLAMEATYINHNFSQQC*LR	1	3	17_C[521.3074];17_C[527.3212]	2	C	1	521.3074;527.3212	2	2	1	1	1	1	0.316952	0.114426	0.23604	0.397863	nan	nan	0.236040476770262;0.39786287193349	0.23604	0.397863
Q9UKW4_C660	Q9UKW4	Guanine nucleotide exchange factor VAV3	VAV3	NLASGEVGFFPSDAVKPCPC*VPKPVDYSCQPWYAGAMER	1	2	20_C[527.3212];20_C[521.3074]	2	C	1	527.3212;521.3074	1	1	1	nan	1	nan	0.562946	nan	0.562946	nan	nan	nan	0.562946	0.562946
Q9UKW4_C660_C669	Q9UKW4	Guanine nucleotide exchange factor VAV3	VAV3	NLASGEVGFFPSDAVKPCPC*VPKPVDYSC*QPWYAGAMER	1	6	20_C[527.3212];29_C[527.3212];20_C[521.3074];29_C[521.3074]	4	C	1	527.3212;521.3074	2	2	1	1	1	1	0.736967	0.381418	0.467263	1.00667	nan	nan	0.46726348753980496;1.0066705525075468	0.467263	1.00667
Q5JS54_C55	Q5JS54	Proteasome assembly chaperone 4	PSMG4	NLAVAMC*SR	1	2	7_C[521.3074];7_C[527.3212]	2	C	1	521.3074;527.3212	1	1	1	nan	1	nan	1.33206	nan	1.33206	nan	nan	nan	1.33206	1.33206
A3KN83_C445	A3KN83	Protein strawberry notch homolog 1	SBNO1	NLC*PVGSSKPTK	1	3	3_C[527.3212];3_C[521.3074]	2	C	1	527.3212;521.3074	2	2	1	1	1	1	0.12568	0.0501246	0.0902367	0.161124	nan	nan	0.09023666089273903;0.16112357732488555	0.0902367	0.161124
P00505_C106	P00505	Aspartate aminotransferase; mitochondrial	GOT2	NLDKEYLPIGGLAEFC*K	1	3	16_C[527.3212];16_C[521.3074]	2	C	1	527.3212;521.3074	2	2	1	1	1	1	-0.14261	0.0632646	-0.0978747	-0.187344	nan	nan	-0.09787471868418576;-0.18734439647970433	-0.0978747	-0.187344
P21291_C58	P21291	Cysteine and glycine-rich protein 1	CSRP1	NLDSTTVAVHGEEIYC*K	1	3	16_C[527.3212];16_C[521.3074]	2	C	1	527.3212;521.3074	2	2	1	1	1	1	-0.124026	0.193417	-0.260792	0.0127408	nan	nan	-0.26079242871561914;0.012740804441356326	-0.260792	0.0127408
P05023_C374	P05023	Sodium/potassium-transporting ATPase subunit alpha-1	ATP1A1	NLEAVETLGSTSTIC*SDKTGTLTQNR	1	3	15_C[521.3074];15_C[527.3212]	2	C	1	521.3074;527.3212	2	2	1	1	1	1	0.194361	0.0578476	0.153456	0.235265	nan	nan	0.1534563198106108;0.23526516392355368	0.153456	0.235265
Q14966_C652	Q14966	Zinc finger protein 638	ZNF638	NLEDDTLSEC*K	1	3	10_C[527.3212];10_C[521.3074]	2	C	1	527.3212;521.3074	2	2	1	1	1	1	2.6736	0.598175	2.25063	3.09658	nan	nan	2.2506287675083327;3.096576028736803	2.25063	3.09658
Q9Y2U8_C346	Q9Y2U8	Inner nuclear membrane protein Man1	LEMD3	NLEEAAAAEQGGGC*DQVDSSPVPR	1	3	14_C[521.3074];14_C[527.3212]	2	C	1	521.3074;527.3212	2	2	1	1	1	1	0.317764	0.0417159	0.288266	0.347261	nan	nan	0.2882659639036491;0.3472611288340893	0.288266	0.347261
Q9P2J5_C554	Q9P2J5	Leucine--tRNA ligase; cytoplasmic	LARS	NLETFC*EETR;NLETFC*EETRR	2	5	6_C[521.3074];6_C[527.3212]	2	C	1	521.3074;527.3212	2	2	1	1	2	2	0.153898	0.021746	0.138521	0.169274	nan	nan	0.18976816631581636;0.08727344557055845;0.3182818616224981;0.020266616496918393	0.138521	0.169274
P55060_C344	P55060	Exportin-2	CSE1L	NLFEDQNTLTSIC*EK	1	3	13_C[521.3074];13_C[527.3212]	2	C	1	521.3074;527.3212	2	2	1	1	1	1	0.141463	0.0867276	0.0801376	0.202789	nan	nan	0.08013756880662251;0.20278894130329425	0.0801376	0.202789
Q7LBC6_C529	Q7LBC6	Lysine-specific demethylase 3B	KDM3B	NLFFQC*MSQTLPTSNYFTTVSESLADDSSSR	1	3	6_C[521.3074];6_C[527.3212]	2	C	1	521.3074;527.3212	2	2	1	1	1	1	0.324359	0.184788	0.455024	0.193694	nan	nan	0.4550243893028649;0.1936943923608275	0.455024	0.193694
P42166_C280	P42166	Lamina-associated polypeptide 2; isoform alpha	TMPO	NLFISC*K	1	3	6_C[521.3074];6_C[527.3212]	2	C	1	521.3074;527.3212	2	2	1	1	1	1	0.139344	0.0497039	0.104198	0.17449	nan	nan	0.10419785113918648;0.17448975905229386	0.104198	0.17449
P55884_C515	P55884	Eukaryotic translation initiation factor 3 subunit B	EIF3B	NLFNVVDC*K	1	3	8_C[527.3212];8_C[521.3074]	2	C	1	527.3212;521.3074	2	2	1	1	1	1	-0.0074208	0.108976	-0.0844785	0.0696369	nan	nan	-0.08447853759771771;0.06963692875166982	-0.0844785	0.0696369
Q6NUQ1_C720	Q6NUQ1	RAD50-interacting protein 1	RINT1	NLFPLFSHYC*K	1	2	10_C[527.3212];10_C[521.3074]	2	C	1	527.3212;521.3074	1	1	1	nan	1	nan	-1.05839	nan	-1.05839	nan	nan	nan	-1.05839	-1.05839
Q9C0B7_C985	Q9C0B7	Transport and Golgi organization protein 6 homolog	TANGO6	NLGELC*QR	1	2	6_C[521.3074];6_C[527.3212]	2	C	1	521.3074;527.3212	1	1	1	nan	1	nan	-0.290572	nan	-0.290572	nan	nan	nan	-0.290572	-0.290572
P45974_C335	P45974	Ubiquitin carboxyl-terminal hydrolase 5	USP5	NLGNSC*YLNSVVQVLFSIPDFQR;NLGNSC*YLNSVVQVLFSIPDFQRK	2	5	6_C[521.3074];6_C[527.3212]	2	C	1	521.3074;527.3212	2	2	1	1	2	2	0.276312	0.163215	0.160902	0.391723	nan	nan	0.21735205319996487;0.10445136522417647;0.16254653099903302;0.6208998827321062	0.160902	0.391723
Q92995_C345	Q92995	Ubiquitin carboxyl-terminal hydrolase 13	USP13	NLGNSC*YLSSVMQAIFSIPEFQR	1	3	6_C[521.3074];6_C[527.3212]	2	C	1	521.3074;527.3212	2	2	1	1	1	1	0.440088	0.0014982	0.441147	0.439028	nan	nan	0.4411472429429079;0.43902846544156904	0.441147	0.439028
P12268_C331_C339	P12268	Inosine-5'-monophosphate dehydrogenase 2	IMPDH2	NLIDAGVDALRVGMGSGSIC*ITQEVLAC*GRPQATAVYK;VGMGSGSIC*ITQEVLAC*GRPQATAVYK	2	10	20_C[527.3212];28_C[521.3074];20_C[521.3074];28_C[527.3212];17_C[521.3074];9_C[527.3212];9_C[521.3074];17_C[527.3212]	8	C	1	527.3212;521.3074	2	2	1	1	2	2	0.199533	0.193084	0.336064	0.063002	nan	nan	0.722369064690634;-0.050240317508637514;0.088139444414743;0.03786455911551375	0.336064	0.063002
P12268_C331	P12268	Inosine-5'-monophosphate dehydrogenase 2	IMPDH2	NLIDAGVDALRVGMGSGSIC*ITQEVLACGRPQATAVYK;VGMGSGSIC*ITQEVLACGRPQATAVYK	2	8	20_C[527.3212];20_C[521.3074];9_C[527.3212];9_C[521.3074]	4	C	1	527.3212;521.3074	2	2	1	1	4	3	-0.359011	0.0214393	-0.343851	-0.374171	nan	nan	-0.7072147128476745;-0.32537984549808824;-0.36232174594260214;0.11756082972585037;-0.45029557967373784;-0.374170559904149;0.16571898353521644	-0.343851	-0.374171
Q9UJY4_C429	Q9UJY4	ADP-ribosylation factor-binding protein GGA2	GGA2	NLLDLLSAQPAPC*PLNYVSQK	1	3	13_C[521.3074];13_C[527.3212]	2	C	1	521.3074;527.3212	2	2	1	1	1	1	0.207923	0.0263767	0.226574	0.189272	nan	nan	0.22657447556341426;0.18927214852029065	0.226574	0.189272
Q9BT25_C182	Q9BT25	HAUS augmin-like complex subunit 8	HAUS8	NLLIMC*K	1	3	6_C[521.3074];6_C[527.3212]	2	C	1	521.3074;527.3212	2	2	1	1	1	1	0.409636	0.117629	0.32646	0.492812	nan	nan	0.3264596614575172;0.49281160023942544	0.32646	0.492812
O60306_C681	O60306	RNA helicase aquarius	AQR	NLMNTDC*VVPDWLHDIILGYGDPSSAHYSK	1	3	7_C[521.3074];7_C[527.3212]	2	C	1	521.3074;527.3212	2	2	1	1	1	1	0.0332373	0.0595333	-0.00885906	0.0753337	nan	nan	-0.008859055559668191;0.07533371656119739	-0.00885906	0.0753337
Q08378_C1431	Q08378	Golgin subfamily A member 3	GOLGA3	NLNSC*LQQLKQEMDSLQR	1	3	5_C[521.3074];5_C[527.3212]	2	C	1	521.3074;527.3212	2	2	1	1	1	1	0.0121411	0.119424	-0.0723044	0.0965866	nan	nan	-0.0723043998289667;0.09658664458488336	-0.0723044	0.0965866
O14980_C498	O14980	Exportin-1	XPO1	NLNTLC*WAIGSISGAMHEEDEKR	1	2	6_C[521.3074];6_C[527.3212]	2	C	1	521.3074;527.3212	1	1	1	nan	1	nan	0.133648	nan	0.133648	nan	nan	nan	0.133648	0.133648
Q5T1V6_C414	Q5T1V6	Probable ATP-dependent RNA helicase DDX59	DDX59	NLPC*ANVR	1	3	4_C[527.3212];4_C[521.3074]	2	C	1	527.3212;521.3074	2	2	1	1	1	1	0.0389053	0.147239	0.143019	-0.0652086	nan	nan	0.143019269221521;-0.06520862591205538	0.143019	-0.0652086
O43379_C1210	O43379	WD repeat-containing protein 62	WDR62	NLPTPTSAPTPGLAQGVHAPSTC*SYMEATASSR	1	3	23_C[527.3212];23_C[521.3074]	2	C	1	527.3212;521.3074	2	2	1	1	1	1	0.141171	0.0443029	0.109844	0.172498	nan	nan	0.10984436053057788;0.17249816466098875	0.109844	0.172498
Q9NVP1_C329	Q9NVP1	ATP-dependent RNA helicase DDX18	DDX18	NLQC*LVIDEADRILDVGFEEELK;NLQC*LVIDEADR	2	3	4_C[527.3212];4_C[521.3074]	2	C	1	527.3212;521.3074	2	2	1	1	1	1	0.18005	0.0580064	0.139033	0.221067	nan	nan	0.13903338917398594;0.2210668090270414	0.139033	0.221067
P42224_C108	P42224	Signal transducer and activator of transcription 1-alpha/beta	STAT1	NLQDNFQEDPIQMSMIIYSC*LKEER	1	3	20_C[527.3212];20_C[521.3074]	2	C	1	527.3212;521.3074	2	2	1	1	1	1	0.127453	0.376546	-0.138806	0.393711	nan	nan	-0.1388060115942235;0.39371108646998676	-0.138806	0.393711
Q9BXJ9_C817	Q9BXJ9	N-alpha-acetyltransferase 15; NatA auxiliary subunit	NAA15	NLQTCMEVLEALYDGSLGDC*K;NLQTCMEVLEALYDGSLGDC*KEAAEIYR	2	5	20_C[527.3212];20_C[521.3074]	2	C	1	527.3212;521.3074	2	2	1	1	3	1	0.335468	0.0589309	0.293797	0.377138	nan	nan	0.3199153199810201;0.2937970584779556;0.1829056190250957;0.37713794448801974	0.293797	0.377138
Q7Z4Q2_C109_C115	Q7Z4Q2	HEAT repeat-containing protein 3	HEATR3	NLSAC*GGFEVC*DDMVTK	1	6	5_C[521.3074];5_C[527.3212];11_C[521.3074];11_C[527.3212]	4	C	1	521.3074;527.3212	2	2	1	1	1	1	0.0383395	0.0517248	0.00176449	0.0749145	nan	nan	0.0017644944174471323;0.07491447430412256	0.00176449	0.0749145
Q9H9A6_C54	Q9H9A6	Leucine-rich repeat-containing protein 40	LRRC40	NLSEVPQC*VWR	1	3	8_C[527.3212];8_C[521.3074]	2	C	1	527.3212;521.3074	2	2	1	1	1	1	0.0690305	0.117142	-0.0138015	0.151863	nan	nan	-0.013801544614375423;0.15186261117632463	-0.0138015	0.151863
P42224_C492	P42224	Signal transducer and activator of transcription 1-alpha/beta	STAT1	NLSFFLTPPC*AR	1	3	10_C[527.3212];10_C[521.3074]	2	C	1	527.3212;521.3074	2	2	1	1	1	1	0.18852	0.028415	0.208613	0.168428	nan	nan	0.20861272986452534;0.16842789943130457	0.208613	0.168428
Q92540_C537	Q92540	Protein SMG7	SMG7	NLSNNC*DTGEKPVVTFK	1	3	6_C[521.3074];6_C[527.3212]	2	C	1	521.3074;527.3212	2	2	1	1	1	1	0.230504	0.0132217	0.221155	0.239853	nan	nan	0.2211545981378509;0.23985283972803362	0.221155	0.239853
Q92614_C1199	Q92614	Unconventional myosin-XVIIIa	MYO18A	NLTLFQAAC*R	1	2	9_C[527.3212];9_C[521.3074]	2	C	1	527.3212;521.3074	1	1	1	nan	1	nan	-0.406582	nan	-0.406582	nan	nan	nan	-0.406582	-0.406582
P40938_C32	P40938	Replication factor C subunit 3	RFC3	NLVQC*GDFPHLLVYGPSGAGK;NLVQC*GDFPHLLVYGPSGAGKK	2	4	5_C[521.3074];5_C[527.3212]	2	C	1	521.3074;527.3212	2	2	1	1	2	1	-0.0098624	0.0420093	-0.0395675	0.0198427	nan	nan	-0.2201346951223463;0.14099978746466096;0.01984265597335012	-0.0395675	0.0198427
Q9NUQ3_C101	Q9NUQ3	Gamma-taxilin	TXLNG	NLVSPAYC*TQESR;NLVSPAYC*TQESREEIPGGEAR	2	3	8_C[527.3212];8_C[521.3074]	2	C	1	527.3212;521.3074	2	2	1	1	1	1	0.117775	0.036257	0.143413	0.0921377	nan	nan	0.14341279896017026;0.0921377192277605	0.143413	0.0921377
Q14566_C351	Q14566	DNA replication licensing factor MCM6	MCM6	NLYHNLC*TSLFPTIHGNDEVKR;VFEMSQDKNLYHNLC*TSLFPTIHGNDEVK;VFEMSQDKNLYHNLC*TSLFPTIHGNDEVKR	3	5	7_C[521.3074];7_C[527.3212];15_C[521.3074];15_C[527.3212]	4	C	1	521.3074;527.3212	2	2	1	1	2	2	0.34912	0.251083	0.171577	0.526662	nan	nan	0.06524042463886676;0.27791379650609677;0.14344253902941356;0.9098819166537422	0.171577	0.526662
Q6UVK1_C380	Q6UVK1	Chondroitin sulfate proteoglycan 4	CSPG4	NMAAGC*R	1	3	6_C[521.3074];6_C[527.3212]	2	C	1	521.3074;527.3212	2	2	1	1	1	1	-5.19819	2.30479	-3.56846	-6.82793	nan	nan	-3.568455085223703;-6.827926433930804	-3.56846	-6.82793
P37802_C124	P37802	Transgelin-2	TAGLN2	NMAC*VQR;YGINTTDIFQTVDLWEGKNMAC*VQR	2	6	4_C[527.3212];4_C[521.3074];22_C[527.3212];22_C[521.3074]	4	C	1	527.3212;521.3074	2	2	1	1	2	3	0.511511	0.161194	0.397529	0.625492	nan	nan	0.6651278014730965;0.12993007692927103;0.6787098411819489;0.6254922558039522;0.24321292481442328	0.397529	0.625492
O43719_C295	O43719	HIV Tat-specific factor 1	HTATSF1	NMFHPMDFEDDPLVLNEIREDLRVEC*SK	1	3	26_C[521.3074];26_C[527.3212]	2	C	1	521.3074;527.3212	2	2	1	1	1	1	0.423176	0.00767945	0.428606	0.417746	nan	nan	0.428606297072655;0.41774591791124754	0.428606	0.417746
P68104_C111	P68104	Elongation factor 1-alpha 1	EEF1A1	NMITGTSQADC*AVLIVAAGVGEFEAGISK	1	3	11_C[521.3074];11_C[527.3212]	2	C	1	521.3074;527.3212	2	2	1	1	1	1	-1.96022	2.3918	-0.268961	-3.65148	nan	nan	-0.26896132226874747;-3.651483490692307	-0.268961	-3.65148
Q3ZCM7_C303	Q3ZCM7	Tubulin beta-8 chain	TUBB8	NMMAAC*DPR;NMMAAC*DPRHGR	2	12	6_C[521.3074];6_C[527.3212]	2	C	1	521.3074;527.3212	2	2	1	1	5	6	0.033549	0.00522708	0.0372451	0.0298529	nan	nan	0.0737932844069922;0.2174675816099115;-0.04188922079364674;-0.18397993552288486;0.03724513882394402;0.0021518277599733124;-0.5460774532254972;0.057554024088652324;-0.03734691665412656;0.07545597260741355;0.3506257629831644	0.0372451	0.0298529
P62280_C116	P62280	40S ribosomal protein S11	RPS11	NMSVHLSPC*FR	1	5	9_C[527.3212];9_C[521.3074]	2	C	1	527.3212;521.3074	2	2	1	1	2	2	-0.0469092	0.10694	-0.122527	0.0287087	nan	nan	-0.10170556968577463;-0.1433486993825096;0.0726674613190343;-0.015250133894027752	-0.122527	0.0287087
Q13501_C131	Q13501	Sequestosome-1	SQSTM1	NMVHPNVICDGC*NGPVVGTR	1	2	12_C[527.3212];12_C[521.3074]	2	C	1	527.3212;521.3074	1	1	1	nan	1	nan	0.744191	nan	0.744191	nan	nan	nan	0.744191	0.744191
Q15154_C957	Q15154	Pericentriolar material 1 protein	PCM1	NNC*PFSADENYRPLAK;WKNNC*PFSADENYRPLAK	2	5	3_C[527.3212];3_C[521.3074];5_C[521.3074];5_C[527.3212]	4	C	1	527.3212;521.3074	2	2	1	1	2	2	0.322604	0.0875347	0.260707	0.3845	nan	nan	0.32556376357819505;0.1958506672508057;0.29953839690059453;0.46946147306218644	0.260707	0.3845
P41252_C433	P41252	Isoleucine--tRNA ligase; cytoplasmic	IARS	NNDLC*YWVPELVR	1	3	5_C[521.3074];5_C[527.3212]	2	C	1	521.3074;527.3212	2	2	1	1	1	1	-0.354949	0.00152188	-0.356025	-0.353873	nan	nan	-0.35602494071420465;-0.3538726760938876	-0.356025	-0.353873
Q07866_C390	Q07866	Kinesin light chain 1	KLC1	NNLASC*YLK	1	3	6_C[521.3074];6_C[527.3212]	2	C	1	521.3074;527.3212	2	2	1	1	1	1	-0.0630779	0.0880183	-0.125316	-0.00083952	nan	nan	-0.12531623243499632;-0.0008395195515049435	-0.125316	-0.00083952
P04899_C352	P04899	Guanine nucleotide-binding protein G(i) subunit alpha-2	GNAI2	NNLKDC*GLF	1	3	6_C[521.3074];6_C[527.3212]	2	C	1	521.3074;527.3212	2	2	1	1	1	1	0.0675207	0.0952004	0.000203785	0.134838	nan	nan	0.00020378504796684328;0.13483755107711645	0.000203785	0.134838
Q96T21_C291	Q96T21	Selenocysteine insertion sequence-binding protein 2	SECISBP2	NNPNESVTANAATNSPSC*TR	1	3	18_C[521.3074];18_C[527.3212]	2	C	1	521.3074;527.3212	2	2	1	1	1	1	0.279075	0.00928807	0.272507	0.285643	nan	nan	0.27250748497345695;0.285642798120761	0.272507	0.285643
Q14141_C432	Q14141	Septin-6	2023-09-06	NNPWLC*TE	1	3	6_C[521.3074];6_C[527.3212]	2	C	1	521.3074;527.3212	2	2	1	1	1	1	0.301504	0.0741368	0.249082	0.353927	nan	nan	0.24908176120595163;0.3539269928926594	0.249082	0.353927
A6NDG6_C297	A6NDG6	Glycerol-3-phosphate phosphatase	PGP	NNQESDC*VSK;NNQESDC*VSKK;TILTLTGVSTLGDVKNNQESDC*VSK	3	7	7_C[521.3074];7_C[527.3212];22_C[527.3212];22_C[521.3074]	4	C	1	521.3074;527.3212	2	2	1	1	3	3	0.232846	0.0418139	0.20328	0.262413	nan	nan	0.20327958873051122;0.20190643539787545;0.3024198500068205;0.26241332880589124;0.20485445560311163;0.33765007391106044	0.20328	0.262413
P33981_C229	P33981	Dual specificity protein kinase TTK	TTK	NNSC*DSR	1	3	4_C[527.3212];4_C[521.3074]	2	C	1	527.3212;521.3074	2	2	1	1	1	1	0.187728	0.0702254	0.138071	0.237384	nan	nan	0.13807067357852715;0.23738445545504364	0.138071	0.237384
O14920_C464	O14920	Inhibitor of nuclear factor kappa-B kinase subunit beta	IKBKB	NNSC*LSK	1	2	4_C[527.3212];4_C[521.3074]	2	C	1	527.3212;521.3074	1	1	1	nan	1	nan	0.39554	nan	0.39554	nan	nan	nan	0.39554	0.39554
Q08J23_C599	Q08J23	tRNA (cytosine(34)-C(5))-methyltransferase	NSUN2	NNSGEEFDC*AFR	1	3	9_C[527.3212];9_C[521.3074]	2	C	1	527.3212;521.3074	2	2	1	1	1	1	-0.0375599	0.00349202	-0.0400291	-0.0350906	nan	nan	-0.040029099737697686;-0.03509063205875279	-0.0400291	-0.0350906
Q96FZ2_C266	Q96FZ2	Embryonic stem cell-specific 5-hydroxymethylcytosine-binding protein	HMCES	NNTPEC*LAPVDLVVKK	1	3	6_C[521.3074];6_C[527.3212]	2	C	1	521.3074;527.3212	2	2	1	1	1	1	-0.923323	0.406745	-0.635711	-1.21094	nan	nan	-0.6357108893520497;-1.210935063478199	-0.635711	-1.21094
P62316_C46	P62316	Small nuclear ribonucleoprotein Sm D2	SNRPD2	NNTQVLINC*R	1	3	9_C[527.3212];9_C[521.3074]	2	C	1	527.3212;521.3074	2	2	1	1	1	1	0.866034	1.25942	-0.0245122	1.75658	nan	nan	-0.02451216727959603;1.7565798376296502	-0.0245122	1.75658
P18858_C280	P18858	DNA ligase 1	LIG1	NNYHPVEDAC*WKPGQK	1	3	10_C[527.3212];10_C[521.3074]	2	C	1	527.3212;521.3074	2	2	1	1	1	1	0.0727934	0.0327854	0.0959761	0.0496106	nan	nan	0.09597610639659525;0.049610614872833435	0.0959761	0.0496106
Q8NBA8_C252	Q8NBA8	DTW domain-containing protein 2	DTWD2	NNYIQETLLRPLQALC*SFQLQHGAQIR	1	2	16_C[527.3212];16_C[521.3074]	2	C	1	527.3212;521.3074	1	1	1	nan	1	nan	0.288386	nan	0.288386	nan	nan	nan	0.288386	0.288386
P63279_C43	P63279	SUMO-conjugating enzyme UBC9	UBE2I	NPDGTMNLMNWEC*AIPGK	1	2	13_C[521.3074];13_C[527.3212]	2	C	1	521.3074;527.3212	1	1	1	nan	1	nan	-0.199654	nan	-0.199654	nan	nan	nan	-0.199654	-0.199654
P47897_C730	P47897	Glutamine--tRNA ligase	QARS	NPEDPTEVPGGFLSDLNLASLHVVDAALVDC*SVALAKPFDKFQFER	1	3	31_C[527.3212];31_C[521.3074]	2	C	1	527.3212;521.3074	2	2	1	1	1	1	0.676017	0.120615	0.761304	0.590729	nan	nan	0.761304088851181;0.5907291188805984	0.761304	0.590729
O94967_C560	O94967	WD repeat-containing protein 47	WDR47	NPGSTNHIPFLEESPC*GSQISSEHSVIKPPLGDSPGSLSR	1	3	16_C[527.3212];16_C[521.3074]	2	C	1	527.3212;521.3074	2	2	1	1	1	1	0.366967	0.279343	0.169441	0.564492	nan	nan	0.16944138161442499;0.5644922477211496	0.169441	0.564492
O95983_C215	O95983	Methyl-CpG-binding domain protein 3	MBD3	NPGVWLNTTQPLC*K	1	3	13_C[521.3074];13_C[527.3212]	2	C	1	521.3074;527.3212	2	2	1	1	1	1	0.332865	0.151247	0.439812	0.225917	nan	nan	0.439812499426529;0.22591699990849798	0.439812	0.225917
Q99961_C96	Q99961	Endophilin-A2	SH3GL1	NPGYPQSEGLLGEC*MIR	1	3	14_C[521.3074];14_C[527.3212]	2	C	1	521.3074;527.3212	2	2	1	1	1	1	0.0247939	0.062216	0.0687873	-0.0191995	nan	nan	0.06878729663776047;-0.01919946294506485	0.0687873	-0.0191995
Q14202_C1017	Q14202	Zinc finger MYM-type protein 3	ZMYM3	NPLDINPSVDFLFDC*GLVGPEDVSTEQDLPR	1	3	15_C[521.3074];15_C[527.3212]	2	C	1	521.3074;527.3212	2	2	1	1	1	1	0.0913235	0.0937112	0.157587	0.0250596	nan	nan	0.1575873320191805;0.02505961750988268	0.157587	0.0250596
O94900_C512	O94900	Thymocyte selection-associated high mobility group box protein TOX	TOX	NPPPQPVDWNNDYC*SSGGMQR	1	3	14_C[521.3074];14_C[527.3212]	2	C	1	521.3074;527.3212	2	2	1	1	1	1	0.149166	0.00375809	0.146508	0.151823	nan	nan	0.14650839148968794;0.15182313677433995	0.146508	0.151823
Q9ULT8_C2415	Q9ULT8	E3 ubiquitin-protein ligase HECTD1	HECTD1	NPSGSGPPLSIEDLGLNFQFC*PSSR	1	2	21_C[527.3212];21_C[521.3074]	2	C	1	527.3212;521.3074	1	1	1	nan	1	nan	0.115469	nan	0.115469	nan	nan	nan	0.115469	0.115469
Q14566_C185	Q14566	DNA replication licensing factor MCM6	MCM6	NPVC*ANR;NPVC*ANRR	2	4	4_C[527.3212];4_C[521.3074]	2	C	1	527.3212;521.3074	2	2	1	1	1	2	-0.475693	0.627841	-0.919644	-0.0317426	nan	nan	-0.9196440428459054;-0.05754115659114857;-0.005943995641103025	-0.919644	-0.0317426
Q96FV9_C251	Q96FV9	THO complex subunit 1	THOC1	NPVQC*YEK	1	2	5_C[521.3074];5_C[527.3212]	2	C	1	521.3074;527.3212	1	1	1	nan	1	nan	0.271244	nan	0.271244	nan	nan	nan	0.271244	0.271244
Q13148_C50	Q13148	TAR DNA-binding protein 43	TARDBP	NPVSQC*MR;YRNPVSQC*MR	2	5	6_C[521.3074];6_C[527.3212];8_C[527.3212];8_C[521.3074]	4	C	1	521.3074;527.3212	2	2	1	1	2	2	0.0829544	0.0322331	0.0601621	0.105747	nan	nan	0.07245468716377458;0.04786960779607975;0.10228266941066178;0.10921070869845358	0.0601621	0.105747
P36915_C607	P36915	Guanine nucleotide-binding protein-like 1	GNL1	NPYALLGEDEC*	1	3	11_C[521.3074];11_C[527.3212]	2	C	1	521.3074;527.3212	2	2	1	1	1	1	0.0979573	0.0166259	0.109714	0.086201	nan	nan	0.10971366771485098;0.08620102954585902	0.109714	0.086201
P53634_C258	P53634	Dipeptidyl peptidase 1	CTSC	NQASCGSC*YSFASMGMLEAR	1	2	8_C[527.3212];8_C[521.3074]	2	C	1	527.3212;521.3074	1	1	1	nan	1	nan	-0.189917	nan	-0.189917	nan	nan	nan	-0.189917	-0.189917
O14980_C99	O14980	Exportin-1	XPO1	NQC*EGIKK	1	3	3_C[527.3212];3_C[521.3074]	2	C	1	527.3212;521.3074	2	2	1	1	1	1	0.172944	0.142244	0.0723619	0.273526	nan	nan	0.07236194640982967;0.2735255761877952	0.0723619	0.273526
Q9UL40_C68	Q9UL40	Zinc finger protein 346	ZNF346	NQC*LFTNTQCK	1	2	3_C[527.3212];3_C[521.3074]	2	C	1	527.3212;521.3074	1	1	1	nan	1	nan	0.345483	nan	0.345483	nan	nan	nan	0.345483	0.345483
Q96GX5_C238	Q96GX5	Serine/threonine-protein kinase greatwall	MASTL	NQDPANILSAC*LSETSQLSQGLVCPMSVDQK	1	2	11_C[521.3074];11_C[527.3212]	2	C	1	521.3074;527.3212	1	1	1	nan	1	nan	-0.156276	nan	-0.156276	nan	nan	nan	-0.156276	-0.156276
Q93009_C223	Q93009	Ubiquitin carboxyl-terminal hydrolase 7	USP7	NQGATC*YMNSLLQTLFFTNQLR;NQGATC*YMNSLLQTLFFTNQLRK	2	5	6_C[521.3074];6_C[527.3212]	2	C	1	521.3074;527.3212	2	2	1	1	2	2	0.0623427	0.0368284	0.0363011	0.0883844	nan	nan	0.04614631898132362;0.02645589168414885;0.06992172137769552;0.10684700831623707	0.0363011	0.0883844
Q9BWH6_C195	Q9BWH6	RNA polymerase II-associated protein 1	RPAP1	NQGC*QLPGSSHSFQGPNLVTGK	1	3	4_C[527.3212];4_C[521.3074]	2	C	1	527.3212;521.3074	2	2	1	1	1	1	0.2309	0.120573	0.145642	0.316158	nan	nan	0.14564238196837226;0.31615776583355965	0.145642	0.316158
O43681_C205	O43681	ATPase ASNA1	ASNA1	NQISPFISQMC*NMLGLGDMNADQLASKLEETLPVIR	1	3	11_C[521.3074];11_C[527.3212]	2	C	1	521.3074;527.3212	2	2	1	1	1	1	0.257527	0.428217	-0.0452678	0.560322	nan	nan	-0.04526782463047955;0.5603219876472922	-0.0452678	0.560322
Q92614_C1699	Q92614	Unconventional myosin-XVIIIa	MYO18A	NQLEESEFTC*AAAVK	1	3	10_C[527.3212];10_C[521.3074]	2	C	1	527.3212;521.3074	2	2	1	1	1	1	0.594045	0.162127	0.479403	0.708686	nan	nan	0.47940332902429855;0.7086859842294329	0.479403	0.708686
O75427_C134	O75427	Leucine-rich repeat and calponin homology domain-containing protein 4	LRCH4	NQLSLLPPYIC*QLPLR	1	3	11_C[521.3074];11_C[527.3212]	2	C	1	521.3074;527.3212	2	2	1	1	1	1	0.266213	0.0387674	0.293625	0.2388	nan	nan	0.2936254389014511;0.23880005846645333	0.293625	0.2388
P46776_C70	P46776	60S ribosomal protein L27a	RPL27A	NQSFC*PTVNLDKLWTLVSEQTR;NQSFC*PTVNLDKLWTLVSEQTRVNAAK;RNQSFC*PTVNLDKLWTLVSEQTR;NQSFC*PTVNLDK	4	8	5_C[521.3074];5_C[527.3212];6_C[521.3074];6_C[527.3212]	4	C	1	521.3074;527.3212	2	2	1	1	3	4	-0.0160936	0.0224408	-0.0319617	-0.000225513	nan	nan	-0.03196165644740988;-0.16228488046177997;-0.02597066198265351;-0.5275880392420568;0.23726687829501666;0.017500323297932833;-0.017951348931878282	-0.0319617	-0.000225513
O75533_C1035	O75533	Splicing factor 3B subunit 1	SF3B1	NRHEKVQENC*IDLVGR;VQENC*IDLVGR	2	4	10_C[527.3212];10_C[521.3074];5_C[521.3074];5_C[527.3212]	4	C	1	527.3212;521.3074	2	2	1	1	1	2	0.596437	0.0363201	0.570754	0.622119	nan	nan	0.5707543015926441;0.7246291736525357;0.5196083004711747	0.570754	0.622119
O60313_C786	O60313	Dynamin-like 120 kDa protein; mitochondrial	OPA1	NRTQEQC*VHNETK;TQEQC*VHNETK	2	5	7_C[521.3074];7_C[527.3212];5_C[521.3074];5_C[527.3212]	4	C	1	521.3074;527.3212	2	2	1	1	2	2	-0.587704	1.02413	-1.31187	0.136463	nan	nan	-0.0015236246459574007;-2.622219805900462;0.1892629474305916;0.08366289231233857	-1.31187	0.136463
Q04446_C309	Q04446	1;4-alpha-glucan-branching enzyme	GBE1	NSADGLNMFDGTDSC*YFHSGPR	1	2	15_C[521.3074];15_C[527.3212]	2	C	1	521.3074;527.3212	1	1	1	nan	1	nan	0.0416727	nan	0.0416727	nan	nan	nan	0.0416727	0.0416727
Q5VUA4_C1559	Q5VUA4	Zinc finger protein 318	ZNF318	NSC*LATANAK	1	3	3_C[527.3212];3_C[521.3074]	2	C	1	527.3212;521.3074	2	2	1	1	1	1	-0.318968	0.339814	-0.0786835	-0.559253	nan	nan	-0.07868349468234387;-0.5592525943152876	-0.0786835	-0.559253
Q7L2J0_C153	Q7L2J0	7SK snRNA methylphosphate capping enzyme	MEPCE	NSC*NVGGGGGGFKHPAFK	1	3	3_C[527.3212];3_C[521.3074]	2	C	1	527.3212;521.3074	2	2	1	1	1	1	0.0330992	0.0500634	-0.00230098	0.0684993	nan	nan	-0.002300984036335427;0.06849932782654984	-0.00230098	0.0684993
O14578_C943	O14578	Citron Rho-interacting kinase	CIT	NSC*TVITDLEEQLNQLTEDNAELNNQNFYLSK	1	3	3_C[527.3212];3_C[521.3074]	2	C	1	527.3212;521.3074	2	2	1	1	1	1	0.223664	0.0790147	0.279536	0.167792	nan	nan	0.2795357712257016;0.16779206362597435	0.279536	0.167792
P29083_C42	P29083	General transcription factor IIE subunit 1	GTF2E1	NSC*VKEEDMLELLK	1	3	3_C[527.3212];3_C[521.3074]	2	C	1	527.3212;521.3074	2	2	1	1	1	1	0.00199175	0.70329	0.499293	-0.495309	nan	nan	0.4992930042117428;-0.4953094949281679	0.499293	-0.495309
Q9BXW9_C893	Q9BXW9	Fanconi anemia group D2 protein	FANCD2	NSEC*DPTPSHR	1	3	4_C[527.3212];4_C[521.3074]	2	C	1	527.3212;521.3074	2	2	1	1	1	1	0.129429	0.0701057	0.079857	0.179001	nan	nan	0.07985697620678768;0.17900138135560523	0.079857	0.179001
Q08AF3_C369	Q08AF3	Schlafen family member 5	SLFN5	NSEC*LKEQQKR	1	3	4_C[527.3212];4_C[521.3074]	2	C	1	527.3212;521.3074	2	2	1	1	1	1	0.0216151	0.151708	-0.0856589	0.128889	nan	nan	-0.08565885044919426;0.1288890737563018	-0.0856589	0.128889
Q9UBW7_C647	Q9UBW7	Zinc finger MYM-type protein 2	ZMYM2	NSFC*SKPEILEWENK	1	2	4_C[527.3212];4_C[521.3074]	2	C	1	527.3212;521.3074	1	1	1	nan	1	nan	0.169091	nan	0.169091	nan	nan	nan	0.169091	0.169091
Q14980_C1907	Q14980	Nuclear mitotic apparatus protein 1	NUMA1	NSFYMGTC*QDEPEQLDDWNR	1	3	8_C[527.3212];8_C[521.3074]	2	C	1	527.3212;521.3074	2	2	1	1	1	1	0.23956	0.185049	0.10871	0.370409	nan	nan	0.10871044527223651;0.37040898211709644	0.10871	0.370409
P48200_C201	P48200	Iron-responsive element-binding protein 2	IREB2	NSGTFSSQIENTPILC*PFHLQPVPEPETVLK	1	3	16_C[527.3212];16_C[521.3074]	2	C	1	527.3212;521.3074	2	2	1	1	1	1	0.0641337	0.21434	-0.0874275	0.215695	nan	nan	-0.08742747775117628;0.21569488173650023	-0.0874275	0.215695
Q13045_C119	Q13045	Protein flightless-1 homolog	FLII	NSGVPDDIFKLDDLSVLDLSHNQLTEC*PR;NSGVPDDIFKLDDLSVLDLSHNQLTEC*PRELENAK	2	4	27_C[527.3212];27_C[521.3074]	2	C	1	527.3212;521.3074	2	2	1	1	1	2	0.178395	0.0326578	0.155303	0.201488	nan	nan	0.15530279421883322;0.15627121334248864;0.24670450631461757	0.155303	0.201488
P27448_C46	P27448	MAP/microtubule affinity-regulating kinase 3	MARK3	NSIASC*ADEQPHIGNYR	1	3	6_C[521.3074];6_C[527.3212]	2	C	1	521.3074;527.3212	2	2	1	1	1	1	0.046627	0.016908	0.0346712	0.0585827	nan	nan	0.03467119725511146;0.05858271090698313	0.0346712	0.0585827
Q7Z4Q2_C173	Q7Z4Q2	HEAT repeat-containing protein 3	HEATR3	NSIENIANETVNVLWNICEC*SSR	1	2	20_C[527.3212];20_C[521.3074]	2	C	1	527.3212;521.3074	1	1	1	nan	1	nan	0.138082	nan	0.138082	nan	nan	nan	0.138082	0.138082
O60879_C159	O60879	Protein diaphanous homolog 2	DIAPH2	NSKHEC*TLSSQEYVHELR;HEC*TLSSQEYVHELR	2	4	6_C[521.3074];6_C[527.3212];3_C[527.3212];3_C[521.3074]	4	C	1	521.3074;527.3212	2	2	1	1	1	2	-0.00141438	0.315805	-0.224722	0.221893	nan	nan	-0.22472218696176183;0.11103184744578065;0.33275501941754265	-0.224722	0.221893
Q8IWV7_C1603	Q8IWV7	E3 ubiquitin-protein ligase UBR1	UBR1	NSLIELPDDYSC*LLNQASHFR	1	3	12_C[527.3212];12_C[521.3074]	2	C	1	527.3212;521.3074	2	2	1	1	1	1	0.627748	0.052351	0.59073	0.664765	nan	nan	0.5907298040667895;0.6647652896065979	0.59073	0.664765
Q02241_C165	Q02241	Kinesin-like protein KIF23	KIF23	NSMDIQC*EVDALLER	1	3	7_C[521.3074];7_C[527.3212]	2	C	1	521.3074;527.3212	2	2	1	1	1	1	-0.113773	0.0497096	-0.148923	-0.0786227	nan	nan	-0.1489225828096307;-0.07862265227630842	-0.148923	-0.0786227
Q9H9A5_C504	Q9H9A5	CCR4-NOT transcription complex subunit 10	CNOT10	NSNQLGGNTESSESSETC*SSK	1	3	18_C[521.3074];18_C[527.3212]	2	C	1	521.3074;527.3212	2	2	1	1	1	1	0.00797204	0.20201	-0.13487	0.150814	nan	nan	-0.13487031136098288;0.15081439293140317	-0.13487	0.150814
Q14966_C1654	Q14966	Zinc finger protein 638	ZNF638	NSNSLFTLDELIDQDDC*ISHSEPK	1	3	17_C[521.3074];17_C[527.3212]	2	C	1	521.3074;527.3212	2	2	1	1	1	1	0.0271717	0.040352	-0.00136145	0.0557049	nan	nan	-0.0013614549176943467;0.05570493888108587	-0.00136145	0.0557049
Q9NRG9_C444	Q9NRG9	Aladin	AAAS	NSPVFELLPC*GIIQGEPGAQPQLITFHPSFNK	1	2	10_C[527.3212];10_C[521.3074]	2	C	1	527.3212;521.3074	1	1	1	nan	1	nan	0.384535	nan	0.384535	nan	nan	nan	0.384535	0.384535
Q12824_C147	Q12824	SWI/SNF-related matrix-associated actin-dependent regulator of chromatin subfamily B member 1	SMARCB1	NSQWVPTLPNSSHHLDAVPC*STTINR;RNSQWVPTLPNSSHHLDAVPC*STTINR	2	5	20_C[527.3212];20_C[521.3074];21_C[527.3212];21_C[521.3074]	4	C	1	527.3212;521.3074	2	2	1	1	2	2	0.240556	0.524075	0.611133	-0.130021	nan	nan	0.14668550089177818;1.0755806663665348;0.1902257586085872;-0.45026761388960684	0.611133	-0.130021
Q14683_C1115	Q14683	Structural maintenance of chromosomes protein 1A	SMC1A	NSSAQAFLGPENPEEPYLDGINYNC*VAPGK;NSSAQAFLGPENPEEPYLDGINYNC*VAPGKR	2	5	25_C[521.3074];25_C[527.3212]	2	C	1	521.3074;527.3212	2	2	1	1	2	2	0.155267	0.150654	0.048738	0.261795	nan	nan	0.1358152614375668;-0.03833923994327639;0.31008005385722026;0.21351008370045743	0.048738	0.261795
Q9BXB4_C34	Q9BXB4	Oxysterol-binding protein-related protein 11	OSBPL11	NSSC*GGGISSSSSSR	1	2	4_C[527.3212];4_C[521.3074]	2	C	1	527.3212;521.3074	1	1	1	nan	1	nan	0.151092	nan	0.151092	nan	nan	nan	0.151092	0.151092
Q9NV56_C170	Q9NV56	MRG/MORF4L-binding protein	MRGBP	NSSDLGC*K	1	3	7_C[521.3074];7_C[527.3212]	2	C	1	521.3074;527.3212	2	2	1	1	1	1	0.0186558	0.126874	-0.0710576	0.108369	nan	nan	-0.07105763095634665;0.10836923533207675	-0.0710576	0.108369
Q6IA69_C428	Q6IA69	Glutamine-dependent NAD(+) synthetase	NADSYN1	NSSQETC*TR	1	3	7_C[521.3074];7_C[527.3212]	2	C	1	521.3074;527.3212	2	2	1	1	1	1	0.0404336	0.00771479	0.0349784	0.0458888	nan	nan	0.03497841932842679;0.04588878089467251	0.0349784	0.0458888
P11388_C455	P11388	DNA topoisomerase 2-alpha	TOP2A	NSTEC*TLILTEGDSAK	1	2	5_C[521.3074];5_C[527.3212]	2	C	1	521.3074;527.3212	1	1	1	nan	1	nan	0.444308	nan	0.444308	nan	nan	nan	0.444308	0.444308
P27708_C736	P27708	CAD protein	CAD	NSVTGGTAAFEPSVDYC*VVKIPR	1	3	17_C[521.3074];17_C[527.3212]	2	C	1	521.3074;527.3212	2	2	1	1	1	1	0.023084	0.0897414	-0.0403728	0.0865407	nan	nan	-0.04037279288518902;0.08654071961008383	-0.0403728	0.0865407
P23921_C787_C790	P23921	Ribonucleoside-diphosphate reductase large subunit	RRM1	NTAAMVCSLENRDEC*LMC*GS	1	4	18_C[521.3074];18_C[527.3212];15_C[521.3074];15_C[527.3212]	4	C	1	521.3074;527.3212	1	1	1	nan	1	nan	0.0544919	nan	0.0544919	nan	nan	nan	0.0544919	0.0544919
P23921_C779	P23921	Ribonucleoside-diphosphate reductase large subunit	RRM1	NTAAMVC*SLENRDECLMCGS	1	3	7_C[521.3074];7_C[527.3212]	2	C	1	521.3074;527.3212	2	2	1	1	1	1	0.16376	0.0637548	0.118678	0.208841	nan	nan	0.11867815039535033;0.20884101463970758	0.118678	0.208841
P23921_C779_C787	P23921	Ribonucleoside-diphosphate reductase large subunit	RRM1	NTAAMVC*SLENRDEC*LMCGS	1	6	7_C[521.3074];7_C[527.3212];15_C[521.3074];15_C[527.3212]	4	C	1	521.3074;527.3212	2	2	1	1	1	1	0.166751	0.168502	0.0476024	0.2859	nan	nan	0.047602393179056304;0.28590026519860645	0.0476024	0.2859
P23921_C787	P23921	Ribonucleoside-diphosphate reductase large subunit	RRM1	NTAAMVCSLENRDEC*LMCGS	1	3	15_C[521.3074];15_C[527.3212]	2	C	1	521.3074;527.3212	2	2	1	1	1	1	0.128324	0.0894156	0.0650981	0.191551	nan	nan	0.06509806573580028;0.19155085342578046	0.0650981	0.191551
P34897_C412	P34897	Serine hydroxymethyltransferase; mitochondrial	SHMT2	NTC*PGDR;VLELVSITANKNTC*PGDR	2	4	3_C[527.3212];3_C[521.3074];14_C[521.3074];14_C[527.3212]	4	C	1	527.3212;521.3074	2	2	1	1	1	2	-0.00548694	0.0181249	0.00732931	-0.0183032	nan	nan	0.007329309679993988;0.03684083216804424;-0.07344719311078855	0.00732931	-0.0183032
P78527_C111	P78527	DNA-dependent protein kinase catalytic subunit	PRKDC	NTC*TSVYTK	1	2	3_C[527.3212];3_C[521.3074]	2	C	1	527.3212;521.3074	1	1	1	nan	1	nan	0.465201	nan	0.465201	nan	nan	nan	0.465201	0.465201
P35580_C382	P35580	Myosin-10	MYH10	NTDQASMPENTVAQKLC*HLLGMNVMEFTR	1	3	17_C[521.3074];17_C[527.3212]	2	C	1	521.3074;527.3212	2	2	1	1	1	1	-0.097359	0.20122	-0.239643	0.0449254	nan	nan	-0.2396432812061717;0.044925354122232225	-0.239643	0.0449254
Q9H4L7_C772	Q9H4L7	SWI/SNF-related matrix-associated actin-dependent regulator of chromatin subfamily A containing DEAD/H box 1	SMARCAD1	NTEMC*NVMMQLR;NTEMC*NVMMQLRK	2	3	5_C[521.3074];5_C[527.3212]	2	C	1	521.3074;527.3212	2	2	1	1	1	1	0.273241	0.0721005	0.222258	0.324224	nan	nan	0.2222583669166373;0.32422381798529953	0.222258	0.324224
Q9Y6A5_C20	Q9Y6A5	Transforming acidic coiled-coil-containing protein 3	TACC3	NTENC*DFLFSPPEVTGR	1	3	5_C[521.3074];5_C[527.3212]	2	C	1	521.3074;527.3212	2	2	1	1	1	1	-0.0954626	0.274259	-0.289393	0.098468	nan	nan	-0.2893931226643416;0.0984679542146998	-0.289393	0.098468
O95819_C202	O95819	Mitogen-activated protein kinase kinase kinase kinase 4	MAP4K4	NTFIGTPYWMAPEVIAC*DENPDATYDYR	1	3	17_C[521.3074];17_C[527.3212]	2	C	1	521.3074;527.3212	2	2	1	1	1	1	0.233336	0.0199246	0.219247	0.247425	nan	nan	0.21924741332617198;0.24742501936204578	0.219247	0.247425
Q12824_C350	Q12824	SWI/SNF-related matrix-associated actin-dependent regulator of chromatin subfamily B member 1	SMARCB1	NTGDADQWC*PLLETLTDAEMEK;NTGDADQWC*PLLETLTDAEMEKK	2	7	9_C[527.3212];9_C[521.3074]	2	C	1	527.3212;521.3074	2	2	1	1	3	3	0.180627	0.110507	0.102486	0.258767	nan	nan	-2.532347065102427;0.10248628423326259;0.24048017558067517;0.2587672886912482;0.3816259872787924;0.2377950095778866	0.102486	0.258767
P14618_C49	P14618	Pyruvate kinase PKM	PKM	NTGIIC*TIGPASR	1	3	6_C[521.3074];6_C[527.3212]	2	C	1	521.3074;527.3212	2	2	1	1	1	1	0.0133833	0.0278161	-0.00628571	0.0330522	nan	nan	-0.006285708597772084;0.03305224858048007	-0.00628571	0.0330522
P51649_C340	P51649	Succinate-semialdehyde dehydrogenase; mitochondrial	ALDH5A1	NTGQTC*VCSNQFLVQR	1	5	6_C[521.3074];6_C[527.3212]	2	C	1	521.3074;527.3212	2	2	1	1	2	2	0.88624	0.188135	0.753208	1.01927	nan	nan	1.3332951395690844;0.17312155783967928;1.90353519047269;0.13500858859511491	0.753208	1.01927
P43243_C821	P43243	Matrin-3	MATR3	NTHC*SSLPHYQK	1	3	4_C[527.3212];4_C[521.3074]	2	C	1	527.3212;521.3074	2	2	1	1	1	1	-0.13482	0.437483	0.174528	-0.444167	nan	nan	0.17452755140940848;-0.4441669696781714	0.174528	-0.444167
P50395_C317	P50395	Rab GDP dissociation inhibitor beta	GDI2	NTNDANSC*QIIIPQNQVNR	1	3	8_C[527.3212];8_C[521.3074]	2	C	1	527.3212;521.3074	2	2	1	1	1	1	-0.196552	0.0600757	-0.239032	-0.154072	nan	nan	-0.23903189547866552;-0.1540720370275144	-0.239032	-0.154072
Q9H2U1_C135	Q9H2U1	ATP-dependent RNA helicase DHX36	DHX36	NTPC*SENK;NTPC*SENKLDIQEK;NTPC*SENKLDIQEKK	3	7	4_C[527.3212];4_C[521.3074]	2	C	1	527.3212;521.3074	2	2	1	1	3	3	0.041483	0.0705231	-0.00838439	0.0913503	nan	nan	-0.2027458607805141;0.04812995301485322;-0.008384392975962265;0.09135031498541826;0.14510233941951925;-0.005341941863450765	-0.00838439	0.0913503
Q9UBT2_C185	Q9UBT2	SUMO-activating enzyme subunit 2	UBA2	NTPSEPIHC*IVWAK	1	3	9_C[527.3212];9_C[521.3074]	2	C	1	527.3212;521.3074	2	2	1	1	1	1	0.155282	0.0254274	0.173262	0.137302	nan	nan	0.17326203584852454;0.13730232128850925	0.173262	0.137302
Q9Y5M8_C179	Q9Y5M8	Signal recognition particle receptor subunit beta	SRPRB	NTPSFLIAC*NKQDIAMAK;NTPSFLIAC*NK	2	4	9_C[527.3212];9_C[521.3074]	2	C	1	527.3212;521.3074	2	2	1	1	1	2	0.192309	0.148205	0.297106	0.0875118	nan	nan	0.29710588389143533;0.007176670464491113;0.16784687225913425	0.297106	0.0875118
P15498_C652	P15498	Proto-oncogene vav	VAV1	NTSTNEIGWFPC*NR	1	3	12_C[527.3212];12_C[521.3074]	2	C	1	527.3212;521.3074	2	2	1	1	1	1	0.230108	0.0105638	0.222638	0.237578	nan	nan	0.22263812053585874;0.2375775467619665	0.222638	0.237578
Q14258_C70	Q14258	E3 ubiquitin/ISG15 ligase TRIM25	TRIM25	NTVLC*NVVEQFLQADLAR;NTVLC*NVVEQFLQADLAREPPADVWTPPAR	2	5	5_C[521.3074];5_C[527.3212]	2	C	1	521.3074;527.3212	2	2	1	1	2	2	0.137943	0.130177	0.0458942	0.229992	nan	nan	-0.003660561260634278;0.09544901783889614;0.025749058864146863;0.4342354890810573	0.0458942	0.229992
P53007_C262	P53007	Tricarboxylate transport protein; mitochondrial	SLC25A1	NTWDC*GLQILKK	1	3	5_C[521.3074];5_C[527.3212]	2	C	1	521.3074;527.3212	2	2	1	1	1	1	0.591477	0.0111948	0.599393	0.583561	nan	nan	0.5993931553221182;0.5835613084461451	0.599393	0.583561
P27448_C510	P27448	MAP/microtubule affinity-regulating kinase 3	MARK3	NTYVC*SER	1	3	5_C[521.3074];5_C[527.3212]	2	C	1	521.3074;527.3212	2	2	1	1	1	1	0.259878	0.0260587	0.278304	0.241452	nan	nan	0.2783043939469778;0.24145181264932028	0.278304	0.241452
P05388_C226	P05388	60S acidic ribosomal protein P0	RPLP0	NVASVC*LQIGYPTVASVPHSIINGYKR	1	3	6_C[521.3074];6_C[527.3212]	2	C	1	521.3074;527.3212	2	2	1	1	1	1	0.256447	0.208908	0.108727	0.404167	nan	nan	0.10872653393658617;0.4041666832418673	0.108727	0.404167
Q12888_C1178	Q12888	TP53-binding protein 1	TP53BP1	NVC*EQGTSTVDQNFGKQDATVQTER	1	3	3_C[527.3212];3_C[521.3074]	2	C	1	527.3212;521.3074	2	2	1	1	1	1	-0.27632	0.464115	0.0518585	-0.604499	nan	nan	0.05185846052327734;-0.6044992042768905	0.0518585	-0.604499
P27816_C535	P27816	Microtubule-associated protein 4	MAP4	NVC*LPPEMEVALTEDQVPALK;NVC*LPPEMEVALTEDQVPALKTEAPLAK	2	5	3_C[527.3212];3_C[521.3074]	2	C	1	527.3212;521.3074	2	2	1	1	2	2	0.0634205	0.0360643	0.0379192	0.0889218	nan	nan	-0.03891157994938978;0.11475004954101108;-0.08218334255927966;0.26002703306681263	0.0379192	0.0889218
Q9NW64_C84	Q9NW64	Pre-mRNA-splicing factor RBM22	RBM22	NVCQTC*LLDLEYGLPIQVR	1	3	6_C[521.3074];6_C[527.3212]	2	C	1	521.3074;527.3212	2	2	1	1	1	1	-0.362721	0.571617	-0.766915	0.0414733	nan	nan	-0.766914896351574;0.04147333836172446	-0.766915	0.0414733
Q9H8K7_C117	Q9H8K7	Uncharacterized protein C10orf88	C10orf88	NVC*TVLDDSEHEK	1	2	3_C[527.3212];3_C[521.3074]	2	C	1	527.3212;521.3074	1	1	1	nan	1	nan	0.110208	nan	0.110208	nan	nan	nan	0.110208	0.110208
Q9Y487_C165	Q9Y487	V-type proton ATPase 116 kDa subunit a isoform 2	ATP6V0A2	NVEFEPTYEEFPSLESDSLLDYSC*MQR	1	3	24_C[527.3212];24_C[521.3074]	2	C	1	527.3212;521.3074	2	2	1	1	1	1	0.351848	0.143451	0.453284	0.250413	nan	nan	0.4532838233758831;0.25041307296923315	0.453284	0.250413
P07237_C397_C400	P07237	Protein disulfide-isomerase	P4HB	NVFVEFYAPWC*GHC*K	1	6	14_C[521.3074];14_C[527.3212];11_C[521.3074];11_C[527.3212]	4	C	1	521.3074;527.3212	2	2	1	1	1	1	0.726771	0.141859	0.82708	0.626461	nan	nan	0.8270804050500457;0.62646090521971	0.82708	0.626461
P49588_C947	P49588	Alanine--tRNA ligase; cytoplasmic	AARS	NVGC*LQEALQLATSFAQLR	1	3	4_C[527.3212];4_C[521.3074]	2	C	1	527.3212;521.3074	2	2	1	1	1	1	0.197999	0.187616	0.330663	0.0653341	nan	nan	0.33066315766876786;0.0653340608719778	0.330663	0.0653341
Q15393_C1179	Q15393	Splicing factor 3B subunit 3	SF3B3	NVIDGDLC*EQFNSMEPNK;NVIDGDLC*EQFNSMEPNKQK	2	5	8_C[527.3212];8_C[521.3074]	2	C	1	527.3212;521.3074	2	2	1	1	2	2	-0.0981315	0.0886295	-0.160802	-0.035461	nan	nan	0.139138183595614;-0.460742248631471;-0.09192224957051982;0.021000278730164648	-0.160802	-0.035461
Q7L1V2_C297	Q7L1V2	Vacuolar fusion protein MON1 homolog B	MON1B	NVLAEC*R	1	2	6_C[521.3074];6_C[527.3212]	2	C	1	521.3074;527.3212	1	1	1	nan	1	nan	0.287239	nan	0.287239	nan	nan	nan	0.287239	0.287239
O60884_C146	O60884	DnaJ homolog subfamily A member 2	DNAJA2	NVLCSAC*SGQGGKSGAVQKCSACR	1	2	7_C[521.3074];7_C[527.3212]	2	C	1	521.3074;527.3212	1	1	1	nan	1	nan	0.230167	nan	0.230167	nan	nan	nan	0.230167	0.230167
P56192_C287	P56192	Methionine--tRNA ligase; cytoplasmic	MARS	NVLITSALPYVNNVPHLGNIIGC*VLSADVFAR	1	3	23_C[527.3212];23_C[521.3074]	2	C	1	527.3212;521.3074	2	2	1	1	1	1	0.115334	0.031604	0.137681	0.0929861	nan	nan	0.1376809989289971;0.09298613055994165	0.137681	0.0929861
O75717_C1008	O75717	WD repeat and HMG-box DNA-binding protein 1	WDHD1	NVLSETPAIC*PPQNTENQRPK	1	3	10_C[527.3212];10_C[521.3074]	2	C	1	527.3212;521.3074	2	2	1	1	1	1	0.103258	0.150645	-0.00326405	0.20978	nan	nan	-0.003264050725093069;0.20977966812942825	-0.00326405	0.20978
Q5TDH0_C361	Q5TDH0	Protein DDI1 homolog 2	DDI2	NVLVIGTTGSQTTFLPEGELPEC*AR	1	3	23_C[527.3212];23_C[521.3074]	2	C	1	527.3212;521.3074	2	2	1	1	1	1	0.163005	0.140702	0.0635131	0.262496	nan	nan	0.0635130867782424;0.26249591366050223	0.0635131	0.262496
P00338_C131	P00338	L-lactate dehydrogenase A chain	LDHA	NVNIFKFIIPNVVKYSPNC*K	1	3	19_C[527.3212];19_C[521.3074]	2	C	1	527.3212;521.3074	2	2	1	1	1	1	0.0449751	0.0418548	0.0745709	0.0153793	nan	nan	0.07457089216161526;0.015379319432826348	0.0745709	0.0153793
O00629_C57	O00629	Importin subunit alpha-3	KPNA4	NVPHEDIC*EDSDIDGDYR	1	3	8_C[527.3212];8_C[521.3074]	2	C	1	527.3212;521.3074	2	2	1	1	1	1	-0.0433309	0.126515	-0.132791	0.0461288	nan	nan	-0.13279065014565247;0.04612882916921068	-0.132791	0.0461288
Q9Y6R4_C163	Q9Y6R4	Mitogen-activated protein kinase kinase kinase 4	MAP3K4	NVQC*SFMLDSVGGSLPKK	1	3	4_C[527.3212];4_C[521.3074]	2	C	1	527.3212;521.3074	2	2	1	1	1	1	0.358118	0.246636	0.18372	0.532516	nan	nan	0.18372048124341334;0.5325162111826651	0.18372	0.532516
Q9Y3D5_C90	Q9Y3D5	28S ribosomal protein S18c; mitochondrial	MRPS18C	NVQLLSQFVSPFTGC*IYGR	1	3	15_C[521.3074];15_C[527.3212]	2	C	1	521.3074;527.3212	2	2	1	1	1	1	0.215888	0.150929	0.109165	0.322611	nan	nan	0.10916526636342404;0.32261091077935433	0.109165	0.322611
Q8N511_C124	Q8N511	Transmembrane protein 199	TMEM199	NVTC*QDTR	1	2	4_C[527.3212];4_C[521.3074]	2	C	1	527.3212;521.3074	1	1	1	nan	1	nan	-0.0213582	nan	-0.0213582	nan	nan	nan	-0.0213582	-0.0213582
Q9Y3I0_C485	Q9Y3I0	tRNA-splicing ligase RtcB homolog	RTCB	NVTDVVNTC*HDAGISKK	1	3	9_C[527.3212];9_C[521.3074]	2	C	1	527.3212;521.3074	2	2	1	1	1	1	0.0423248	0.0561493	0.0820283	0.00262121	nan	nan	0.08202832605993238;0.0026212126735867636	0.0820283	0.00262121
Q9ULW0_C594	Q9ULW0	Targeting protein for Xklp2	TPX2	NVTQIEPFC*LETDRR	1	3	9_C[527.3212];9_C[521.3074]	2	C	1	527.3212;521.3074	2	2	1	1	1	1	0.121712	0.0111139	0.129571	0.113854	nan	nan	0.12957121142569916;0.11385374060159802	0.129571	0.113854
Q9Y2L1_C357	Q9Y2L1	Exosome complex exonuclease RRP44	DIS3	NWRPYC*GMLSK	1	2	6_C[521.3074];6_C[527.3212]	2	C	1	521.3074;527.3212	1	1	1	nan	1	nan	-0.556052	nan	-0.556052	nan	nan	nan	-0.556052	-0.556052
P54920_C66	P54920	Alpha-soluble NSF attachment protein	NAPA	NWSAAGNAFC*QAAQLHLQLQSK	1	3	10_C[527.3212];10_C[521.3074]	2	C	1	527.3212;521.3074	2	2	1	1	1	1	-0.32317	0.146644	-0.219476	-0.426863	nan	nan	-0.2194762517400659;-0.4268628596543968	-0.219476	-0.426863
P54278_C798	P54278	Mismatch repair endonuclease PMS2	PMS2	NWTFGPQDVDELIFMLSDSPGVMC*RPSR	1	3	24_C[527.3212];24_C[521.3074]	2	C	1	527.3212;521.3074	2	2	1	1	1	1	0.243975	0.00924222	0.23744	0.25051	nan	nan	0.2374397466129321;0.2505102262436237	0.23744	0.25051
O15067_C1338	O15067	Phosphoribosylformylglycinamidine synthase	PFAS	NWTLEGSC*	1	3	8_C[527.3212];8_C[521.3074]	2	C	1	527.3212;521.3074	2	2	1	1	1	1	-0.00192476	0.136029	-0.0981115	0.094262	nan	nan	-0.09811152500905115;0.0942620015354106	-0.0981115	0.094262
P61204_C159	P61204	ADP-ribosylation factor 3	ARF3	NWYIQATC*ATSGDGLYEGLDWLANQLK	1	3	8_C[527.3212];8_C[521.3074]	2	C	1	527.3212;521.3074	2	2	1	1	1	1	-0.325241	0.00962483	-0.318435	-0.332047	nan	nan	-0.3184353599852105;-0.3320469268129727	-0.318435	-0.332047
P84077_C159	P84077	ADP-ribosylation factor 1	ARF1	NWYIQATC*ATSGDGLYEGLDWLSNQLR	1	3	8_C[527.3212];8_C[521.3074]	2	C	1	527.3212;521.3074	2	2	1	1	1	1	0.0714324	0.280581	0.269833	-0.126969	nan	nan	0.26983337312851885;-0.12696852883679455	0.269833	-0.126969
P62330_C155	P62330	ADP-ribosylation factor 6	ARF6	NWYVQPSC*ATSGDGLYEGLTWLTSNYKS	1	3	8_C[527.3212];8_C[521.3074]	2	C	1	527.3212;521.3074	2	2	1	1	1	1	0.37357	0.0645973	0.419248	0.327893	nan	nan	0.4192475910035669;0.3278931750427873	0.419248	0.327893
Q9BUJ2_C487	Q9BUJ2	Heterogeneous nuclear ribonucleoprotein U-like protein 1	HNRNPUL1	NYAGRWDVLIQQATQC*LNR;WDVLIQQATQC*LNR	2	5	16_C[527.3212];16_C[521.3074];11_C[521.3074];11_C[527.3212]	4	C	1	527.3212;521.3074	2	2	1	1	2	2	0.184709	0.0651497	0.138641	0.230777	nan	nan	0.09858328623925938;0.17869919133374232;0.35360372419284647;0.10794991036428064	0.138641	0.230777
P48735_C336	P48735	Isocitrate dehydrogenase [NADP]; mitochondrial	IDH2	NYDGDVQSDILAQGFGSLGLMTSVLVC*PDGK	1	3	27_C[527.3212];27_C[521.3074]	2	C	1	527.3212;521.3074	2	2	1	1	1	1	0.725507	0.336211	0.48777	0.963244	nan	nan	0.48776988235837165;0.9632442133600871	0.48777	0.963244
P16615_C997	P16615	Sarcoplasmic/endoplasmic reticulum calcium ATPase 2	ATP2A2	NYLEPGKEC*VQPATK	1	3	9_C[527.3212];9_C[521.3074]	2	C	1	527.3212;521.3074	2	2	1	1	1	1	0.109353	0.103349	0.0362744	0.182432	nan	nan	0.036274411175827456;0.18243209081835415	0.0362744	0.182432
Q13045_C576	Q13045	Protein flightless-1 homolog	FLII	NYLGAEC*R	1	2	7_C[521.3074];7_C[527.3212]	2	C	1	521.3074;527.3212	1	1	1	nan	1	nan	0.0668999	nan	0.0668999	nan	nan	nan	0.0668999	0.0668999
Q96QK1_C156	Q96QK1	Vacuolar protein sorting-associated protein 35	VPS35	NYLLQC*TR	1	3	6_C[521.3074];6_C[527.3212]	2	C	1	521.3074;527.3212	2	2	1	1	1	1	0.150456	0.0444325	0.181875	0.119038	nan	nan	0.18187487109910638;0.11903783508394028	0.181875	0.119038
Q14242_C364	Q14242	P-selectin glycoprotein ligand 1	SELPLG	NYSPTEMVC*ISSLLPDGGEGPSATANGGLSK	1	3	9_C[527.3212];9_C[521.3074]	2	C	1	527.3212;521.3074	2	2	1	1	1	1	0.153092	0.0274264	0.133699	0.172485	nan	nan	0.1336986635982316;0.17248549871838384	0.133699	0.172485
P16333_C266	P16333	Cytoplasmic protein NCK1	NCK1	NYVTVMQNNPLTSGLEPSPPQC*DYIRPSLTGK	1	3	22_C[527.3212];22_C[521.3074]	2	C	1	527.3212;521.3074	2	2	1	1	1	1	0.291555	0.0344625	0.267186	0.315923	nan	nan	0.26718606926847877;0.3159234440919187	0.267186	0.315923
P49821_C425	P49821	NADH dehydrogenase [ubiquinone] flavoprotein 1; mitochondrial	NDUFV1	PAEIDSLWEISKQIEGHTIC*ALGDGAAWPVQGLIR;QIEGHTIC*ALGDGAAWPVQGLIR	2	3	20_C[527.3212];20_C[521.3074];8_C[527.3212];8_C[521.3074]	4	C	1	527.3212;521.3074	2	2	1	1	1	1	-0.0910957	1.44929	-1.1159	0.933709	nan	nan	-1.1159005789973664;0.9337092022298946	-1.1159	0.933709
Q9BTE3_C3	Q9BTE3	Mini-chromosome maintenance complex-binding protein	MCMBP	PC*GEDWLSHPLGIVQGFFAQNGVNPDWEK;PC*GEDWLSHPLGIVQGFFAQNGVNPDWEKK	2	5	2_C[527.3212];2_C[521.3074]	2	C	1	527.3212;521.3074	2	2	1	1	2	2	-0.0643905	0.291621	0.141817	-0.270598	nan	nan	0.2753084938391289;0.008325516957823574;0.3230809701214685;-0.864276781686545	0.141817	-0.270598
Q8NC51_C11	Q8NC51	Plasminogen activator inhibitor 1 RNA-binding protein	SERBP1	PGHLQEGFGC*VVTNR;PGHLQEGFGC*VVTNRFDQLFDDESDPFEVLK;PGHLQEGFGC*VVTNRFDQLFDDESDPFEVLKAAENK	3	9	10_C[527.3212];10_C[521.3074]	2	C	1	527.3212;521.3074	2	2	1	1	4	4	0.113611	0.164282	-0.00255352	0.229776	nan	nan	-0.0032051893650167453;-0.069533168575772;0.20796771203461287;-0.0019018426169262054;0.1919598991050113;0.26759167723943195;0.018968825020961682;0.5814142570938698	-0.00255352	0.229776
Q86SK9_C14	Q86SK9	Stearoyl-CoA desaturase 5	SCD5	PGPATDAGKIPFC*DAKEEIR;IPFC*DAK	2	4	13_C[521.3074];13_C[527.3212];4_C[527.3212];4_C[521.3074]	4	C	1	521.3074;527.3212	2	2	1	1	1	2	-0.312008	0.154172	-0.421025	-0.202992	nan	nan	-0.4210248126538526;0.380515759953958;-0.7864998463058538	-0.421025	-0.202992
Q01581_C12	Q01581	Hydroxymethylglutaryl-CoA synthase; cytoplasmic	HMGCS1	PGSLPLNAEAC*WPK	1	3	11_C[521.3074];11_C[527.3212]	2	C	1	521.3074;527.3212	2	2	1	1	1	1	-0.121386	0.202201	-0.264363	0.0215915	nan	nan	-0.26436330849440787;0.021591533828331188	-0.264363	0.0215915
O43913_C10	O43913	Origin recognition complex subunit 5	ORC5	PHLENVVLC*R	1	3	9_C[527.3212];9_C[521.3074]	2	C	1	527.3212;521.3074	2	2	1	1	1	1	0.154526	0.172409	0.0326147	0.276438	nan	nan	0.03261465095988672;0.2764375350538875	0.0326147	0.276438
O75165_C1055	O75165	DnaJ homolog subfamily C member 13	DNAJC13	PLQSIPQLKWCLLASGQAVLNETDLATLILNMLITMC*GYFPSR	1	3	37_C[521.3074];37_C[527.3212]	2	C	1	521.3074;527.3212	2	2	1	1	1	1	5.18427	4.85413	1.75189	8.61666	nan	nan	1.7518871472222115;8.616662245339205	1.75189	8.61666
Q13469_C386	Q13469	Nuclear factor of activated T-cells; cytoplasmic 2	NFATC2	PLVPAIPIC*SIPVTASLPPLEWPLSSQSGSYELR	1	3	9_C[527.3212];9_C[521.3074]	2	C	1	527.3212;521.3074	2	2	1	1	1	1	0.610443	0.0456011	0.578198	0.642688	nan	nan	0.5781978375107579;0.6426875553856439	0.578198	0.642688
P14174_C60	P14174	Macrophage migration inhibitory factor	MIF	PPQYIAVHVVPDQLMAFGGSSEPCALC*SLHSIGK	1	3	27_C[527.3212];27_C[521.3074]	2	C	1	527.3212;521.3074	2	2	1	1	1	1	3.90613	0.415871	3.61207	4.2002	nan	nan	3.612069819894294;4.200199680630229	3.61207	4.2002
Q5VV42_C6	Q5VV42	Threonylcarbamoyladenosine tRNA methylthiotransferase	CDKAL1	PSASC*DTLLDDIEDIVSQEDSKPQDR	1	3	5_C[521.3074];5_C[527.3212]	2	C	1	521.3074;527.3212	2	2	1	1	1	1	0.153068	0.0142621	0.142983	0.163153	nan	nan	0.14298344598861681;0.16315308457826305	0.142983	0.163153
P0DN79_C15	P0DN79	Cystathionine beta-synthase-like protein	CBSL	PSETPQAEVGPTGC*PHR	1	3	14_C[521.3074];14_C[527.3212]	2	C	1	521.3074;527.3212	2	2	1	1	1	1	0.176997	0.132833	0.270924	0.0830696	nan	nan	0.2709244803308807;0.08306958967651411	0.270924	0.0830696
O75821_C25	O75821	Eukaryotic translation initiation factor 3 subunit G	EIF3G	PTGDFDSKPSWADQVEEEGEDDKC*VTSELLK	1	3	24_C[527.3212];24_C[521.3074]	2	C	1	527.3212;521.3074	2	2	1	1	1	1	0.170421	0.0665085	0.217449	0.123392	nan	nan	0.21744927151916882;0.12339197967147339	0.217449	0.123392
Q9Y3F4_C36	Q9Y3F4	Serine-threonine kinase receptor-associated protein	STRAP	PVVDLAFSGITPYGYFLISAC*KDGKPMLR	1	2	21_C[527.3212];21_C[521.3074]	2	C	1	527.3212;521.3074	1	1	1	nan	1	nan	0.0580175	nan	0.0580175	nan	nan	nan	0.0580175	0.0580175
P55072_C572	P55072	Transitional endoplasmic reticulum ATPase	VCP	QAAPC*VLFFDELDSIAK	1	3	5_C[521.3074];5_C[527.3212]	2	C	1	521.3074;527.3212	2	2	1	1	1	1	-0.145544	0.039474	-0.173456	-0.117632	nan	nan	-0.17345645854463237;-0.11763177593931164	-0.173456	-0.117632
Q13619_C110	Q13619	Cullin-4A	CUL4A	QAC*EDHVQAQILPFREDSLDSVLFLK	1	3	3_C[527.3212];3_C[521.3074]	2	C	1	527.3212;521.3074	2	2	1	1	1	1	-3.96607	0.151028	-3.85928	-4.07287	nan	nan	-3.8592792688248574;-4.072865688997189	-3.85928	-4.07287
Q96SZ5_C18	Q96SZ5	2-aminoethanethiol dioxygenase	ADO	QAC*LTFR	1	3	3_C[527.3212];3_C[521.3074]	2	C	1	527.3212;521.3074	2	2	1	1	1	1	0.07843	0.137569	-0.0188459	0.175706	nan	nan	-0.01884587855869716;0.1757059323123708	-0.0188459	0.175706
P35579_C740	P35579	Myosin-9	MYH9	QAC*VLMIK	1	3	3_C[527.3212];3_C[521.3074]	2	C	1	527.3212;521.3074	2	2	1	1	1	1	0.122582	0.156693	0.233382	0.0117835	nan	nan	0.23338152798387224;0.011783465403742466	0.233382	0.0117835
Q29RF7_C589	Q29RF7	Sister chromatid cohesion protein PDS5 homolog A	PDS5A	QADIC*VR	1	3	5_C[521.3074];5_C[527.3212]	2	C	1	521.3074;527.3212	2	2	1	1	1	1	-0.160778	0.00434988	-0.163854	-0.157702	nan	nan	-0.1638536931035274;-0.15770203018826126	-0.163854	-0.157702
Q6UUV9_C131	Q6UUV9	CREB-regulated transcription coactivator 1	CRTC1	QADSC*PYGTMYLSPPADTSWR	1	3	5_C[521.3074];5_C[527.3212]	2	C	1	521.3074;527.3212	2	2	1	1	1	1	0.495473	0.18667	0.363478	0.627469	nan	nan	0.3634776329546516;0.6274689827179546	0.363478	0.627469
O95336_C156	O95336	6-phosphogluconolactonase	PGLS	QAFQGDSIPVFDLLILGVGPDGHTC*SLFPDHPLLQER	1	3	25_C[521.3074];25_C[527.3212]	2	C	1	521.3074;527.3212	2	2	1	1	1	1	0.19236	0.296637	-0.0173942	0.402114	nan	nan	-0.017394198365597066;0.4021141543333666	-0.0173942	0.402114
P29218_C24	P29218	Inositol monophosphatase 1	IMPA1	QAGEVVC*EAIKNEMNVMLK	1	3	7_C[521.3074];7_C[527.3212]	2	C	1	521.3074;527.3212	2	2	1	1	1	1	2.36494	0.147851	2.26039	2.46948	nan	nan	2.2603890960503232;2.469481967854086	2.26039	2.46948
P25398_C50	P25398	40S ribosomal protein S12	RPS12	QAHLC*VLASNCDEPMYVK	1	3	5_C[521.3074];5_C[527.3212]	2	C	1	521.3074;527.3212	2	2	1	1	1	1	0.0190182	0.0659194	-0.0275938	0.0656303	nan	nan	-0.02759378140923145;0.06563027803201878	-0.0275938	0.0656303
P25398_C56	P25398	40S ribosomal protein S12	RPS12	QAHLCVLASNC*DEPMYVK	1	3	11_C[521.3074];11_C[527.3212]	2	C	1	521.3074;527.3212	2	2	1	1	1	1	0.0311324	0.240515	-0.138938	0.201202	nan	nan	-0.13893771177429964;0.20120246418920715	-0.138938	0.201202
P38117_C131	P38117	Electron transfer flavoprotein subunit beta	ETFB	QAIDDDC*NQTGQMTAGFLDWPQGTFASQVTLEGDKLK;QAIDDDC*NQTGQMTAGFLDWPQGTFASQVTLEGDKLKVER	2	6	7_C[521.3074];7_C[527.3212]	2	C	1	521.3074;527.3212	2	2	1	1	2	3	0.289796	0.0874372	0.351623	0.227968	nan	nan	0.35985972553216844;0.3433868927893157;0.4179536974811202;0.22796841458465208;0.059930440626134375	0.351623	0.227968
Q92974_C306	Q92974	Rho guanine nucleotide exchange factor 2	ARHGEF2	QALC*PGSTR	1	3	4_C[527.3212];4_C[521.3074]	2	C	1	527.3212;521.3074	2	2	1	1	1	1	0.142962	0.00365601	0.145548	0.140377	nan	nan	0.14554762897638757;0.14037724423923542	0.145548	0.140377
Q5EBM0_C153	Q5EBM0	UMP-CMP kinase 2; mitochondrial	CMPK2	QALLELLGAC*QEAPRPHLGEFEADPR	1	3	10_C[527.3212];10_C[521.3074]	2	C	1	527.3212;521.3074	2	2	1	1	1	1	0.15996	0.0808197	0.102812	0.217109	nan	nan	0.10281223240209922;0.2171085564950485	0.102812	0.217109
Q15645_C14	Q15645	Pachytene checkpoint protein 2 homolog	TRIP13	QALPC*VAESPTVHVEVHQR	1	3	5_C[521.3074];5_C[527.3212]	2	C	1	521.3074;527.3212	2	2	1	1	1	1	0.180352	0.119663	0.0957375	0.264967	nan	nan	0.0957374516791337;0.2649671301342486	0.0957375	0.264967
P14866_C151	P14866	Heterogeneous nuclear ribonucleoprotein L	HNRNPL	QALVEFEDVLGAC*NAVNYAADNQIYIAGHPAFVNYSTSQK	1	3	13_C[521.3074];13_C[527.3212]	2	C	1	521.3074;527.3212	2	2	1	1	1	1	0.234392	0.0663702	0.187461	0.281323	nan	nan	0.18746142052281956;0.28132306161778853	0.187461	0.281323
Q9UBV8_C146	Q9UBV8	Peflin	PEF1	QALVNC*NWSSFNDETCLMMINMFDKTK	1	8	6_C[521.3074];6_C[527.3212]	2	C	1	521.3074;527.3212	2	2	1	1	3	4	0.460626	0.0533698	0.422888	0.498364	nan	nan	0.42288809042940645;0.26781696069631883;2.7228463999462185;0.34387426549968825;0.36780291477136073;0.6289259529405546;3.545153615114659	0.422888	0.498364
Q9UHB9_C586	Q9UHB9	Signal recognition particle subunit SRP68	SRP68	QANLVHFPPGFQPIPC*KPLFFDLALNHVAFPPLEDKLEQK	1	2	16_C[527.3212];16_C[521.3074]	2	C	1	527.3212;521.3074	1	1	1	nan	1	nan	0.411156	nan	0.411156	nan	nan	nan	0.411156	0.411156
P23526_C421	P23526	Adenosylhomocysteinase	AHCY	QAQYLGMSC*DGPFKPDHYRY	1	3	9_C[527.3212];9_C[521.3074]	2	C	1	527.3212;521.3074	2	2	1	1	1	1	0.102726	0.0676572	0.0548853	0.150567	nan	nan	0.05488531145488451;0.15056709834051568	0.0548853	0.150567
O43592_C650	O43592	Exportin-T	XPOT	QASLADC*LNHAVGFASR	1	3	7_C[521.3074];7_C[527.3212]	2	C	1	521.3074;527.3212	2	2	1	1	1	1	0.0836695	0.0177487	0.0962197	0.0711193	nan	nan	0.09621970913195027;0.07111926688251678	0.0962197	0.0711193
Q92609_C706	Q92609	TBC1 domain family member 5	TBC1D5	QASSETPGC*TDRGNSDDFILISKDDDGSSAR	1	3	9_C[527.3212];9_C[521.3074]	2	C	1	527.3212;521.3074	2	2	1	1	1	1	0.118988	0.00848546	0.124989	0.112988	nan	nan	0.12498850451383475;0.11298825544061353	0.124989	0.112988
O75995_C152	O75995	SAM and SH3 domain-containing protein 3	SASH3	QASTGSELC*SPSPGSGSFGEEPPAPQYTGPFCGR	1	3	9_C[527.3212];9_C[521.3074]	2	C	1	527.3212;521.3074	2	2	1	1	1	1	0.149296	0.00776847	0.154789	0.143802	nan	nan	0.15478875704777176;0.1438024853869354	0.154789	0.143802
P24752_C119	P24752	Acetyl-CoA acetyltransferase; mitochondrial	ACAT1	QAVLGAGLPISTPC*TTINK	1	3	14_C[521.3074];14_C[527.3212]	2	C	1	521.3074;527.3212	2	2	1	1	1	1	0.0267381	0.0747486	-0.0261172	0.0795933	nan	nan	-0.026117165021769927;0.07959334307539212	-0.0261172	0.0795933
P24752_C126	P24752	Acetyl-CoA acetyltransferase; mitochondrial	ACAT1	QAVLGAGLPISTPCTTINKVC*ASGMK;VC*ASGMK	2	8	21_C[527.3212];21_C[521.3074];2_C[527.3212];2_C[521.3074]	4	C	1	527.3212;521.3074	2	2	1	1	4	3	-0.0247959	0.0164543	-0.013161	-0.0364309	nan	nan	-0.6369008652346204;0.11910676568159265;0.7333879815798336;-0.145428714484491;0.014602752818508216;-1.5171303875485642;-0.03643085653478542	-0.013161	-0.0364309
P24752_C119_C126	P24752	Acetyl-CoA acetyltransferase; mitochondrial	ACAT1	QAVLGAGLPISTPC*TTINKVC*ASGMK	1	10	14_C[521.3074];14_C[527.3212];21_C[527.3212];21_C[521.3074]	4	C	1	521.3074;527.3212	2	2	1	1	2	2	0.161619	0.00131949	0.162552	0.160686	nan	nan	0.16156740168103786;0.1635364151348714;0.15254882875036127;0.1688229057651409	0.162552	0.160686
Q14738_C126	Q14738	Serine/threonine-protein phosphatase 2A 56 kDa regulatory subunit delta isoform	PPP2R5D	QCC*VLFDFVSDPLSDLK	1	3	3_C[527.3212];3_C[521.3074]	2	C	1	527.3212;521.3074	2	2	1	1	1	1	2.02473	2.39976	0.327847	3.72162	nan	nan	0.32784686207321795;3.721620122199515	0.327847	3.72162
Q9Y570_C238	Q9Y570	Protein phosphatase methylesterase 1	PPME1	QC*EGITSPEGSK	1	2	2_C[527.3212];2_C[521.3074]	2	C	1	527.3212;521.3074	1	1	1	nan	1	nan	0.340896	nan	0.340896	nan	nan	nan	0.340896	0.340896
Q14331_C205	Q14331	Protein FRG1	FRG1	QC*EINYVKK	1	3	2_C[527.3212];2_C[521.3074]	2	C	1	527.3212;521.3074	2	2	1	1	1	1	0.151173	0.250079	-0.0256593	0.328006	nan	nan	-0.02565928735332991;0.32800607380390073	-0.0256593	0.328006
Q53QZ3_C301	Q53QZ3	Rho GTPase-activating protein 15	ARHGAP15	QC*IEAVEKR	1	2	2_C[527.3212];2_C[521.3074]	2	C	1	527.3212;521.3074	1	1	1	nan	1	nan	0.0128216	nan	0.0128216	nan	nan	nan	0.0128216	0.0128216
Q06547_C331	Q06547	GA-binding protein subunit beta-1	GABPB1	QC*IEIIENRVESAEIEER	1	3	2_C[527.3212];2_C[521.3074]	2	C	1	527.3212;521.3074	2	2	1	1	1	1	0.544055	0.0349993	0.519306	0.568803	nan	nan	0.5193064283360457;0.5688028498036362	0.519306	0.568803
Q92797_C472	Q92797	Symplekin	SYMPK	QC*KEEPKEEK	1	3	2_C[527.3212];2_C[521.3074]	2	C	1	527.3212;521.3074	2	2	1	1	1	1	0.292496	0.0228939	0.276307	0.308684	nan	nan	0.27630732108287204;0.3086841260331521	0.276307	0.308684
Q92541_C599	Q92541	RNA polymerase-associated protein RTF1 homolog	RTF1	QC*KPTIVSNSRDPAVQAAILAQLNAK	1	3	2_C[527.3212];2_C[521.3074]	2	C	1	527.3212;521.3074	2	2	1	1	1	1	0.0918638	0.085128	0.152058	0.0316691	nan	nan	0.15205836003699308;0.03166914760130571	0.152058	0.0316691
Q15052_C738	Q15052	Rho guanine nucleotide exchange factor 6	ARHGEF6	QC*LEEELK	1	2	2_C[527.3212];2_C[521.3074]	2	C	1	527.3212;521.3074	1	1	1	nan	1	nan	-1.27804	nan	-1.27804	nan	nan	nan	-1.27804	-1.27804
A6NHR9_C1899	A6NHR9	Structural maintenance of chromosomes flexible hinge domain-containing protein 1	SMCHD1	QC*LILGEQIDLLQQYR	1	3	2_C[527.3212];2_C[521.3074]	2	C	1	527.3212;521.3074	2	2	1	1	1	1	0.0425561	0.0548973	0.00373784	0.0813744	nan	nan	0.0037378401283992345;0.08137437078015086	0.00373784	0.0813744
O00148_C223	O00148	ATP-dependent RNA helicase DDX39A	DDX39A	QC*MMFSATLSK	1	3	2_C[527.3212];2_C[521.3074]	2	C	1	527.3212;521.3074	2	2	1	1	1	1	-0.0884896	0.308794	-0.30684	0.129861	nan	nan	-0.30684020222646846;0.12986107731008084	-0.30684	0.129861
Q6KC79_C573	Q6KC79	Nipped-B-like protein	NIPBL	QC*NDAPVSVLQEDIVGSLK	1	3	2_C[527.3212];2_C[521.3074]	2	C	1	527.3212;521.3074	2	2	1	1	1	1	-0.18053	0.162777	-0.295631	-0.0654288	nan	nan	-0.295630675391964;-0.06542879254601082	-0.295631	-0.0654288
Q16822_C431	Q16822	Phosphoenolpyruvate carboxykinase [GTP]; mitochondrial	PCK2	QC*PIMDPAWEAPEGVPIDAIIFGGR	1	3	2_C[527.3212];2_C[521.3074]	2	C	1	527.3212;521.3074	2	2	1	1	1	1	0.0772765	0.061269	0.0339527	0.1206	nan	nan	0.033952747366877575;0.12060017904905126	0.0339527	0.1206
Q8WUM4_C231	Q8WUM4	Programmed cell death 6-interacting protein	PDCD6IP	QC*QYKDTLPK;LANQAADYFGDAFKQC*QYKDTLPK	2	3	2_C[527.3212];2_C[521.3074];16_C[527.3212];16_C[521.3074]	4	C	1	527.3212;521.3074	2	2	1	1	1	1	-0.128199	0.0768508	-0.0738577	-0.182541	nan	nan	-0.0738576799901808;-0.18254113311575595	-0.0738577	-0.182541
Q6PD62_C817	Q6PD62	RNA polymerase-associated protein CTR9 homolog	CTR9	QC*SDLLSQAQYHVAR	1	3	2_C[527.3212];2_C[521.3074]	2	C	1	527.3212;521.3074	2	2	1	1	1	1	0.279602	0.0128307	0.270529	0.288675	nan	nan	0.2705294556552739;0.2886747474840088	0.270529	0.288675
P09110_C123	P09110	3-ketoacyl-CoA thiolase; peroxisomal	ACAA1	QC*SSGLQAVASIAGGIR	1	3	2_C[527.3212];2_C[521.3074]	2	C	1	527.3212;521.3074	2	2	1	1	1	1	-0.070618	0.0711393	-0.120921	-0.0203149	nan	nan	-0.12092105221447602;-0.020314893214219466	-0.120921	-0.0203149
Q9H871_C308	Q9H871	Protein RMD5 homolog A	RMND5A	QC*TGVWNQKDELPIEVDLGKK	1	3	2_C[527.3212];2_C[521.3074]	2	C	1	527.3212;521.3074	2	2	1	1	1	1	0.622626	1.2823	-0.2841	1.52935	nan	nan	-0.2840995763485631;1.529352267567407	-0.2841	1.52935
Q9NU22_C43	Q9NU22	Midasin	MDN1	QC*VLSTLAQLLLDKDCTVLVGR	1	4	2_C[527.3212];2_C[521.3074]	2	C	1	527.3212;521.3074	2	2	1	1	2	1	0.46751	0.331203	0.701706	0.233314	nan	nan	1.0700867049644691;0.3333253071535422;0.23331423066547038	0.701706	0.233314
P08575_C1261	P08575	Receptor-type tyrosine-protein phosphatase C	PTPRC	QDANC*VNPLGAPEKLPEAK	1	3	5_C[521.3074];5_C[527.3212]	2	C	1	521.3074;527.3212	2	2	1	1	1	1	0.0580636	0.174896	0.181734	-0.0656066	nan	nan	0.18173378666559592;-0.06560657705150812	0.181734	-0.0656066
O95466_C939	O95466	Formin-like protein 1	FMNL1	QDDC*MVLK;QDDC*MVLKEFLR	2	4	4_C[527.3212];4_C[521.3074]	2	C	1	527.3212;521.3074	2	2	1	1	1	2	0.550893	0.151604	0.658093	0.443693	nan	nan	0.6580931265884918;0.6636328025555006;0.22375353768870157	0.658093	0.443693
Q14204_C4438	Q14204	Cytoplasmic dynein 1 heavy chain 1	DYNC1H1	QDLADVVQVC*EGK	1	3	10_C[527.3212];10_C[521.3074]	2	C	1	527.3212;521.3074	2	2	1	1	1	1	-0.0499657	0.102444	0.0224731	-0.122405	nan	nan	0.022473136650959683;-0.12240450048320739	0.0224731	-0.122405
Q86WA8_C826	Q86WA8	Lon protease homolog 2; peroxisomal	LONP2	QDLSFVTASC*LDEVLNAAFDGGFTVK	1	3	10_C[527.3212];10_C[521.3074]	2	C	1	527.3212;521.3074	2	2	1	1	1	1	0.291015	0.0976543	0.360067	0.221963	nan	nan	0.3600667651168935;0.2219627446958296	0.360067	0.221963
P30876_C958	P30876	DNA-directed RNA polymerase II subunit RPB2	POLR2B	QEDMPFTC*EGITPDIIINPHAIPSR	1	3	8_C[527.3212];8_C[521.3074]	2	C	1	527.3212;521.3074	2	2	1	1	1	1	0.181871	0.0454325	0.149745	0.213997	nan	nan	0.14974541421091075;0.21399666072615	0.149745	0.213997
Q27J81_C971	Q27J81	Inverted formin-2	INF2	QEEVC*VIDALLADIRK;GPGKQEEVC*VIDALLADIRK	2	4	5_C[521.3074];5_C[527.3212];9_C[527.3212];9_C[521.3074]	4	C	1	521.3074;527.3212	2	2	1	1	1	2	0.91772	0.38494	0.645526	1.18991	nan	nan	0.6455261787738824;1.7915934595372889;0.5882342549744016	0.645526	1.18991
P78344_C629	P78344	Eukaryotic translation initiation factor 4 gamma 2	EIF4G2	QEGIATSDNFMQAFLNVLDQC*PK;QEGIATSDNFMQAFLNVLDQC*PKLEVDIPLVK	2	3	21_C[527.3212];21_C[521.3074]	2	C	1	527.3212;521.3074	1	1	1	nan	2	nan	0.275731	nan	0.275731	nan	nan	nan	0.375846289177968;0.1756153335041549	0.275731
Q9UMS4_C114	Q9UMS4	Pre-mRNA-processing factor 19	PRPF19	QELSHALYQHDAAC*R	1	3	14_C[521.3074];14_C[527.3212]	2	C	1	521.3074;527.3212	2	2	1	1	1	1	-0.0152235	0.0529727	-0.0526809	0.0222339	nan	nan	-0.05268089800608141;0.02223386142980054	-0.0526809	0.0222339
P08133_C59	P08133	Annexin A6	ANXA6	QEVC*QSYK	1	3	4_C[527.3212];4_C[521.3074]	2	C	1	527.3212;521.3074	2	2	1	1	1	1	0.160988	0.075093	0.214087	0.10789	nan	nan	0.21408725334187922;0.10788974606216051	0.214087	0.10789
P60510_C193	P60510	Serine/threonine-protein phosphatase 4 catalytic subunit	PPP4C	QEVPHDGPMC*DLLWSDPEDTTGWGVSPR	1	3	10_C[527.3212];10_C[521.3074]	2	C	1	527.3212;521.3074	2	2	1	1	1	1	0.539298	0.34068	0.780195	0.298401	nan	nan	0.7801949146349704;0.2984009002896118	0.780195	0.298401
P14921_C237	P14921	Protein C-ets-1	ETS1	QEVVTPDNMC*MGR	1	3	10_C[527.3212];10_C[521.3074]	2	C	1	527.3212;521.3074	2	2	1	1	1	1	0.0964614	0.0170411	0.0844115	0.108511	nan	nan	0.084411517619958;0.10851121654579933	0.0844115	0.108511
Q14980_C961	Q14980	Nuclear mitotic apparatus protein 1	NUMA1	QFC*STQAALQAMER	1	3	3_C[527.3212];3_C[521.3074]	2	C	1	527.3212;521.3074	2	2	1	1	1	1	0.237176	0.0354359	0.262233	0.212119	nan	nan	0.26223337494586624;0.2121194763892289	0.262233	0.212119
O95785_C1429	O95785	Protein Wiz	WIZ	QFGVTEWC*VNGSPIETLSEWIK	1	3	8_C[527.3212];8_C[521.3074]	2	C	1	527.3212;521.3074	2	2	1	1	1	1	0.394356	0.251642	0.216418	0.572293	nan	nan	0.21641787110048896;0.5722931381814004	0.216418	0.572293
Q15120_C41	Q15120	[Pyruvate dehydrogenase (acetyl-transferring)] kinase isozyme 3; mitochondrial	PDK3	QFLDFGRDNAC*EK	1	3	11_C[521.3074];11_C[527.3212]	2	C	1	521.3074;527.3212	2	2	1	1	1	1	-0.0685765	0.179182	-0.195277	0.058124	nan	nan	-0.195277042875129;0.05812404717633399	-0.195277	0.058124
Q15118_C71	Q15118	[Pyruvate dehydrogenase (acetyl-transferring)] kinase isozyme 1; mitochondrial	PDK1	QFLDFGSVNAC*EK	1	3	11_C[521.3074];11_C[527.3212]	2	C	1	521.3074;527.3212	2	2	1	1	1	1	0.0404489	0.0087301	0.046622	0.0342757	nan	nan	0.04662196057154281;0.03427574140875518	0.046622	0.0342757
Q9Y4K1_C1574	Q9Y4K1	Beta/gamma crystallin domain-containing protein 1	CRYBG1	QFLLSPAEVPNWYEFSGC*R	1	3	18_C[521.3074];18_C[527.3212]	2	C	1	521.3074;527.3212	2	2	1	1	1	1	0.176903	0.00227298	0.178511	0.175296	nan	nan	0.17851061335047588;0.17529613674230146	0.178511	0.175296
Q7Z3K3_C547	Q7Z3K3	Pogo transposable element with ZNF domain	POGZ	QFSTPFQLQC*HLENVHSPYESTTK	1	3	10_C[527.3212];10_C[521.3074]	2	C	1	527.3212;521.3074	2	2	1	1	1	1	0.0291813	0.312268	0.249988	-0.191625	nan	nan	0.2499879504520462;-0.19162533561121747	0.249988	-0.191625
P40939_C747	P40939	Trifunctional enzyme subunit alpha; mitochondrial	HADHA	QFTPC*QLLADHANSPNKK	1	3	5_C[521.3074];5_C[527.3212]	2	C	1	521.3074;527.3212	2	2	1	1	1	1	-0.0962472	0.0122	-0.0876205	-0.104874	nan	nan	-0.08762046764877818;-0.10487387078785396	-0.0876205	-0.104874
O75935_C173	O75935	Dynactin subunit 3	DCTN3	QFVQWDELLC*QLEAATQVKPAEE	1	3	10_C[527.3212];10_C[521.3074]	2	C	1	527.3212;521.3074	2	2	1	1	1	1	-0.361812	0.252581	-0.540414	-0.183211	nan	nan	-0.540413667812052;-0.18321075540231044	-0.540414	-0.183211
O75152_C209	O75152	Zinc finger CCCH domain-containing protein 11A	ZC3H11A	QGEC*LNFGIK	1	3	4_C[527.3212];4_C[521.3074]	2	C	1	527.3212;521.3074	2	2	1	1	1	1	0.103261	0.0935353	0.169401	0.0371216	nan	nan	0.16940055013578556;0.03712161269976923	0.169401	0.0371216
O14744_C42	O14744	Protein arginine N-methyltransferase 5	PRMT5	QGFDFLC*MPVFHPR	1	3	7_C[521.3074];7_C[527.3212]	2	C	1	521.3074;527.3212	2	2	1	1	1	1	-0.194914	0.335022	-0.43181	0.0419828	nan	nan	-0.4318102900038092;0.041982763844558145	-0.43181	0.0419828
P11586_C863	P11586	C-1-tetrahydrofolate synthase; cytoplasmic	MTHFD1	QGFGNLPIC*MAK	1	4	9_C[527.3212];9_C[521.3074]	2	C	1	527.3212;521.3074	2	2	1	1	1	2	-0.171209	0.0720961	-0.222188	-0.120229	nan	nan	-0.22218823820900221;-0.10916537960813297;-0.13129261864631145	-0.222188	-0.120229
Q06124_C259	Q06124	Tyrosine-protein phosphatase non-receptor type 11	PTPN11	QGFWEEFETLQQQEC*K	1	3	15_C[521.3074];15_C[527.3212]	2	C	1	521.3074;527.3212	2	2	1	1	1	1	0.0443813	0.0388006	0.0169451	0.0718175	nan	nan	0.01694512360901043;0.07181748539682535	0.0169451	0.0718175
Q86VP6_C179	Q86VP6	Cullin-associated NEDD8-dissociated protein 1	CAND1	QGGLLVNFHPSILTC*LLPQLTSPR	1	3	15_C[521.3074];15_C[527.3212]	2	C	1	521.3074;527.3212	2	2	1	1	1	1	0.0831072	0.00240129	0.0814092	0.0848051	nan	nan	0.08140921061757025;0.08480514451831296	0.0814092	0.0848051
Q8WWH5_C307	Q8WWH5	Probable tRNA pseudouridine synthase 1	TRUB1	QGPFTLEEHALPEDKWTIDDIAQSLEHC*SSLFPAELALKK;TKQGPFTLEEHALPEDKWTIDDIAQSLEHC*SSLFPAELALK	2	5	28_C[527.3212];28_C[521.3074];30_C[521.3074];30_C[527.3212]	4	C	1	527.3212;521.3074	2	2	1	1	2	2	-0.566451	1.67538	-1.75112	0.618223	nan	nan	0.8196802543869144;-4.321928094887363;0.34412859349141106;0.8923167552916961	-1.75112	0.618223
Q9UIG0_C994	Q9UIG0	Tyrosine-protein kinase BAZ1B	BAZ1B	QGQNLWFLC*DSQKELDELLNCLHPQGIR	1	2	9_C[527.3212];9_C[521.3074]	2	C	1	527.3212;521.3074	1	1	1	nan	1	nan	0.0437526	nan	0.0437526	nan	nan	nan	0.0437526	0.0437526
Q15527_C127	Q15527	Surfeit locus protein 2	SURF2	QGVEYVPAC*LVHR	1	3	9_C[527.3212];9_C[521.3074]	2	C	1	527.3212;521.3074	2	2	1	1	1	1	-0.00989659	0.0215662	-0.0251462	0.00535299	nan	nan	-0.025146164311214612;0.005352991807556785	-0.0251462	0.00535299
Q9NPI6_C39	Q9NPI6	mRNA-decapping enzyme 1A	DCP1A	QHDPYITSIADLTGQVALYTFC*PK	1	3	22_C[527.3212];22_C[521.3074]	2	C	1	527.3212;521.3074	2	2	1	1	1	1	0.0411091	0.00984456	0.0341479	0.0480702	nan	nan	0.03414792973958553;0.04807023580391582	0.0341479	0.0480702
P41250_C180	P41250	Glycine--tRNA ligase	GARS	QHFIQEEQILEIDC*TMLTPEPVLK	1	3	14_C[521.3074];14_C[527.3212]	2	C	1	521.3074;527.3212	2	2	1	1	1	1	-0.589495	1.27511	0.312145	-1.49114	nan	nan	0.31214476988672424;-1.491135147069084	0.312145	-1.49114
Q9UN37_C233	Q9UN37	Vacuolar protein sorting-associated protein 4A	VPS4A	QHKPSIIFIDEVDSLC*GSR;QHKPSIIFIDEVDSLC*GSRNENESEAAR	2	5	16_C[527.3212];16_C[521.3074]	2	C	1	527.3212;521.3074	2	2	1	1	2	2	0.173468	0.174446	0.0501158	0.29682	nan	nan	0.07967666937080067;0.020554940451623333;0.3105055861722681;0.2831340052757982	0.0501158	0.29682
Q96CM8_C254	Q96CM8	Acyl-CoA synthetase family member 2; mitochondrial	ACSF2	QHLDQLQYNQQFLSC*HDPINIQFTSGTTGSPK	1	3	15_C[521.3074];15_C[527.3212]	2	C	1	521.3074;527.3212	2	2	1	1	1	1	0.538952	0.054146	0.577239	0.500665	nan	nan	0.5772393357321457;0.5006653939106321	0.577239	0.500665
Q9BXW9_C758	Q9BXW9	Fanconi anemia group D2 protein	FANCD2	QHNGNLEEIDGLLDC*PIFLTDLEPGEKLESMSAK	1	2	15_C[521.3074];15_C[527.3212]	2	C	1	521.3074;527.3212	1	1	1	nan	1	nan	-0.0716565	nan	-0.0716565	nan	nan	nan	-0.0716565	-0.0716565
Q15365_C163	Q15365	Poly(rC)-binding protein 1	PCBP1	QIC*LVMLETLSQSPQGR	1	3	3_C[527.3212];3_C[521.3074]	2	C	1	527.3212;521.3074	2	2	1	1	1	1	3.92343	5.25348	0.208657	7.6382	nan	nan	0.20865663358830244;7.638197361021583	0.208657	7.6382
Q96RE7_C301	Q96RE7	Nucleus accumbens-associated protein 1	NACC1	QIC*NMYTMYSMMNVGQTAEKVEALPEQVAPESR	1	2	3_C[527.3212];3_C[521.3074]	2	C	1	527.3212;521.3074	1	1	1	nan	1	nan	0.295715	nan	0.295715	nan	nan	nan	0.295715	0.295715
O14618_C244_C246	O14618	Copper chaperone for superoxide dismutase	CCS	QIC*SC*DGLTIWEER	1	6	5_C[521.3074];3_C[527.3212];5_C[527.3212];3_C[521.3074]	4	C	1	521.3074;527.3212	2	2	1	1	1	1	-0.191211	0.0414328	-0.220509	-0.161914	nan	nan	-0.2205088649056681;-0.16191406045711568	-0.220509	-0.161914
Q12769_C1187	Q12769	Nuclear pore complex protein Nup160	NUP160	QIEILELEDLEKEC*SLAR	1	3	14_C[521.3074];14_C[527.3212]	2	C	1	521.3074;527.3212	2	2	1	1	1	1	-0.325527	0.0234391	-0.342101	-0.308954	nan	nan	-0.342101430192218;-0.30895353038196344	-0.342101	-0.308954
P50570_C607	P50570	Dynamin-2	DNM2	QIELAC*DSQEDVDSWK	1	3	6_C[521.3074];6_C[527.3212]	2	C	1	521.3074;527.3212	2	2	1	1	1	1	0.00387526	0.120909	-0.0816206	0.0893711	nan	nan	-0.08162060119774699;0.08937111213591276	-0.0816206	0.0893711
Q9NZD2_C36	Q9NZD2	Glycolipid transfer protein	GLTP	QIETGPFLEAVSHLPPFFDC*LGSPVFTPIK;QIETGPFLEAVSHLPPFFDC*LGSPVFTPIKADISGNITK;ALLAEHLLKPLPADKQIETGPFLEAVSHLPPFFDC*LGSPVFTPIK	3	6	20_C[527.3212];20_C[521.3074];35_C[527.3212];35_C[521.3074]	4	C	1	527.3212;521.3074	2	2	1	1	2	3	0.366397	0.0235587	0.349738	0.383055	nan	nan	0.23022585858087644;0.46925067033535106;0.9080775671322001;0.16029661725220437;0.38305533323313934	0.349738	0.383055
Q8IYB8_C175	Q8IYB8	ATP-dependent RNA helicase SUPV3L1; mitochondrial	SUPV3L1	QIFPVLDC*KDDLR	1	3	8_C[527.3212];8_C[521.3074]	2	C	1	527.3212;521.3074	2	2	1	1	1	1	-0.128199	0.0226208	-0.144194	-0.112203	nan	nan	-0.14419402986818552;-0.11220337545252494	-0.144194	-0.112203
Q96NB3_C314	Q96NB3	Zinc finger protein 830	ZNF830	QIGEIDEQIEC*YR	1	3	11_C[521.3074];11_C[527.3212]	2	C	1	521.3074;527.3212	2	2	1	1	1	1	-0.213613	0.117909	-0.296987	-0.130239	nan	nan	-0.2969869660391913;-0.13023871585782287	-0.296987	-0.130239
O43252_C165	O43252	Bifunctional 3'-phosphoadenosine 5'-phosphosulfate synthase 1	PAPSS1	QIHEGASLPFFEVFVDAPLHVC*EQR	1	3	22_C[527.3212];22_C[521.3074]	2	C	1	527.3212;521.3074	2	2	1	1	1	1	0.0227634	0.0127684	0.0317921	0.0137348	nan	nan	0.0317920520666465;0.013734816443978087	0.0317921	0.0137348
O14929_C120	O14929	Histone acetyltransferase type B catalytic subunit	HAT1	QIIPPGFC*TNTNDFLSLLEK	1	3	8_C[527.3212];8_C[521.3074]	2	C	1	527.3212;521.3074	2	2	1	1	1	1	0.188672	0.00236516	0.190344	0.186999	nan	nan	0.19034405084176775;0.18699920542945905	0.190344	0.186999
Q69YN2_C288	Q69YN2	CWF19-like protein 1	CWF19L1	QILAPVEESAC*QFFFDLNEK	1	3	11_C[521.3074];11_C[527.3212]	2	C	1	521.3074;527.3212	2	2	1	1	1	1	0.347452	0.322543	0.575524	0.11938	nan	nan	0.5755241285110719;0.11937969789982618	0.575524	0.11938
P63279_C138	P63279	SUMO-conjugating enzyme UBC9	UBE2I	QILLGIQELLNEPNIQDPAQAEAYTIYC*QNRVEYEK	1	2	28_C[527.3212];28_C[521.3074]	2	C	1	527.3212;521.3074	1	1	1	nan	1	nan	0.442284	nan	0.442284	nan	nan	nan	0.442284	0.442284
Q9Y6Y0_C274	Q9Y6Y0	Influenza virus NS1A-binding protein	IVNS1ABP	QISSSSTGC*LSSPNATVQSPK	1	3	9_C[527.3212];9_C[521.3074]	2	C	1	527.3212;521.3074	2	2	1	1	1	1	0.560211	0.430014	0.864277	0.256145	nan	nan	0.864277125774602;0.2561448957565326	0.864277	0.256145
P50990_C430	P50990	T-complex protein 1 subunit theta	CCT8	QITSYGETC*PGLEQYAIKK;QITSYGETC*PGLEQYAIK;QITSYGETC*PGLEQYAIKKFAEAFEAIPR	3	5	9_C[527.3212];9_C[521.3074]	2	C	1	527.3212;521.3074	2	2	1	1	1	3	0.137937	0.086125	0.198837	0.0770378	nan	nan	0.19883690323039838;0.06995989701344432;0.07703782639352569;0.6263862625519993	0.198837	0.0770378
P78527_C4045	P78527	DNA-dependent protein kinase catalytic subunit	PRKDC	QKIC*YAK	1	3	4_C[527.3212];4_C[521.3074]	2	C	1	527.3212;521.3074	2	2	1	1	1	1	0.210914	0.0117677	0.219235	0.202593	nan	nan	0.21923515123534154;0.20259317543465197	0.219235	0.202593
Q9P2E9_C1323	Q9P2E9	Ribosome-binding protein 1	RRBP1	QKLTAEFEEAQTSAC*R	1	3	15_C[521.3074];15_C[527.3212]	2	C	1	521.3074;527.3212	2	2	1	1	1	1	0.0311171	0.12842	-0.0596892	0.121923	nan	nan	-0.05968918118610541;0.12192346817913714	-0.0596892	0.121923
O00425_C194	O00425	Insulin-like growth factor 2 mRNA-binding protein 3	IGF2BP3	QKPC*DLPLR	1	2	4_C[527.3212];4_C[521.3074]	2	C	1	527.3212;521.3074	1	1	1	nan	1	nan	0.162133	nan	0.162133	nan	nan	nan	0.162133	0.162133
O75691_C1229	O75691	Small subunit processome component 20 homolog	UTP20	QKPGHPEC*DILTNVFAILSAK	1	2	8_C[527.3212];8_C[521.3074]	2	C	1	527.3212;521.3074	1	1	1	nan	1	nan	0.59991	nan	0.59991	nan	nan	nan	0.59991	0.59991
Q9UJV9_C568	Q9UJV9	Probable ATP-dependent RNA helicase DDX41	DDX41	QKVPPVLQVLHC*GDESMLDIGGER	1	3	12_C[527.3212];12_C[521.3074]	2	C	1	527.3212;521.3074	2	2	1	1	1	1	0.0905114	0.079331	0.146607	0.034416	nan	nan	0.14660689589413686;0.03441596851806329	0.146607	0.034416
P22314_C481	P22314	Ubiquitin-like modifier-activating enzyme 1	UBA1	QKYFLVGAGAIGC*ELLK	1	3	13_C[521.3074];13_C[527.3212]	2	C	1	521.3074;527.3212	2	2	1	1	1	1	0.162305	0.0539126	0.124183	0.200427	nan	nan	0.12418332781000901;0.20042720497448085	0.124183	0.200427
P17844_C320	P17844	Probable ATP-dependent RNA helicase DDX5	DDX5	QLAEDFLKDYIHINIGALELSANHNILQIVDVC*HDVEKDEK	1	3	33_C[521.3074];33_C[527.3212]	2	C	1	521.3074;527.3212	2	2	1	1	1	1	0.572272	0.372911	0.308584	0.83596	nan	nan	0.30858442471314035;0.8359597922482596	0.308584	0.83596
Q99832_C450	Q99832	T-complex protein 1 subunit eta	CCT7	QLC*DNAGFDATNILNK;QLC*DNAGFDATNILNKLR	2	5	3_C[527.3212];3_C[521.3074]	2	C	1	527.3212;521.3074	2	2	1	1	2	2	-0.0816633	0.253455	-0.260883	0.0975567	nan	nan	-0.5333971092582716;0.011630784937335815;-0.059923028374751;0.25503635208306064	-0.260883	0.0975567
P27707_C45	P27707	Deoxycytidine kinase	DCK	QLC*EDWEVVPEPVAR;STFVNILKQLC*EDWEVVPEPVAR;ISIEGNIAAGKSTFVNILKQLC*EDWEVVPEPVAR	3	6	3_C[527.3212];3_C[521.3074];11_C[521.3074];11_C[527.3212];22_C[527.3212];22_C[521.3074]	6	C	1	527.3212;521.3074	2	2	1	1	2	3	0.133481	0.0669904	0.0861113	0.18085	nan	nan	0.14558065972396686;0.026641970138329495;-0.451811075103067;0.18085006192168282;0.6077073657687747	0.0861113	0.18085
P40222_C87	P40222	Alpha-taxilin	TXLNA	QLEDILSTYC*VDNNQGGPGEDGAQGEPAEPEDAEK	1	3	10_C[527.3212];10_C[521.3074]	2	C	1	527.3212;521.3074	2	2	1	1	1	1	0.279104	0.055265	0.318182	0.240025	nan	nan	0.31818199373830536;0.24002541323095639	0.318182	0.240025
Q92888_C892	Q92888	Rho guanine nucleotide exchange factor 1	ARHGEF1	QLEELEEEFC*R;TQEIQENLLSLEETMKQLEELEEEFC*R	2	5	10_C[527.3212];10_C[521.3074];26_C[521.3074];26_C[527.3212]	4	C	1	527.3212;521.3074	2	2	1	1	2	2	0.211129	0.085608	0.150595	0.271663	nan	nan	0.0699494111025367;0.2312406742656487;0.0030132547358660226;0.5403129592617486	0.150595	0.271663
Q5T4S7_C2619	Q5T4S7	E3 ubiquitin-protein ligase UBR4	UBR4	QLEGDCC*SFITQLVNHFWK	1	2	7_C[521.3074];7_C[527.3212]	2	C	1	521.3074;527.3212	1	1	1	nan	1	nan	0.278472	nan	0.278472	nan	nan	nan	0.278472	0.278472
Q13371_C81	Q13371	Phosducin-like protein	PDCL	QLETEQREEQC*R	1	2	11_C[521.3074];11_C[527.3212]	2	C	1	521.3074;527.3212	1	1	1	nan	1	nan	-0.0258794	nan	-0.0258794	nan	nan	nan	-0.0258794	-0.0258794
P30876_C510	P30876	DNA-directed RNA polymerase II subunit RPB2	POLR2B	QLHNTLWGMVC*PAETPEGHAVGLVK	1	2	11_C[521.3074];11_C[527.3212]	2	C	1	521.3074;527.3212	1	1	1	nan	1	nan	-0.292319	nan	-0.292319	nan	nan	nan	-0.292319	-0.292319
Q92900_C683	Q92900	Regulator of nonsense transcripts 1	UPF1	QLILVGDHCQLGPVVMC*K;QLILVGDHCQLGPVVMC*KK	2	5	17_C[521.3074];17_C[527.3212]	2	C	1	521.3074;527.3212	2	2	1	1	2	2	-0.155611	0.0912427	-0.0910923	-0.220129	nan	nan	-0.15120602121195906;-0.030978569305140407;0.0741435865292802;-0.5144015934854452	-0.0910923	-0.220129
P05107_C246	P05107	Integrin beta-2	ITGB2	QLISGNLDAPEGGLDAMMQVAAC*PEEIGWR	1	2	23_C[527.3212];23_C[521.3074]	2	C	1	527.3212;521.3074	1	1	1	nan	1	nan	-0.767088	nan	-0.767088	nan	nan	nan	-0.767088	-0.767088
P27986_C167	P27986	Phosphatidylinositol 3-kinase regulatory subunit alpha	PIK3R1	QLLDC*DTPSVDLEMIDVHVLADAFKR	1	3	5_C[521.3074];5_C[527.3212]	2	C	1	521.3074;527.3212	2	2	1	1	1	1	0.326698	0.332796	0.0913757	0.562021	nan	nan	0.09137565934323777;0.5620205222380477	0.0913757	0.562021
Q96AD5_C449	Q96AD5	Patatin-like phospholipase domain-containing protein 2	PNPLA2	QLLLGLFC*TNVAFPPEALR	1	3	8_C[527.3212];8_C[521.3074]	2	C	1	527.3212;521.3074	2	2	1	1	1	1	1.0164	0.00158915	1.01528	1.01753	nan	nan	1.0152787519407547;1.0175261492426584	1.01528	1.01753
P04075_C73	P04075	Fructose-bisphosphate aldolase A	ALDOA	QLLLTADDRVNPC*IGGVILFHETLYQK;VNPC*IGGVILFHETLYQK	2	5	13_C[521.3074];13_C[527.3212];4_C[527.3212];4_C[521.3074]	4	C	1	521.3074;527.3212	2	2	1	1	2	2	0.0562619	0.00425184	0.0592684	0.0532554	nan	nan	-0.1131948004152155;0.2317315463816295;-0.03050228316403444;0.13701300839082098	0.0592684	0.0532554
Q9NR45_C287	Q9NR45	Sialic acid synthase	NANS	QLLPCEMAC*NEK	1	3	9_C[527.3212];9_C[521.3074]	2	C	1	527.3212;521.3074	2	2	1	1	1	1	0.048484	0.0182185	0.0613664	0.0356016	nan	nan	0.06136641287014293;0.035601560202393676	0.0613664	0.0356016
P57740_C442	P57740	Nuclear pore complex protein Nup107	NUP107	QLLPVC*DTWEDTVWAYFR	1	3	6_C[521.3074];6_C[527.3212]	2	C	1	521.3074;527.3212	2	2	1	1	1	1	0.118165	0.0557339	0.157575	0.0787554	nan	nan	0.15757499705284944;0.07875541848196589	0.157575	0.0787554
Q9BT78_C70	Q9BT78	COP9 signalosome complex subunit 4	COPS4	QLLTDFC*THLPNLPDSTAK	1	3	7_C[521.3074];7_C[527.3212]	2	C	1	521.3074;527.3212	2	2	1	1	1	1	0.558181	0.0334323	0.53454	0.581821	nan	nan	0.5345403682805195;0.581820742886157	0.53454	0.581821
Q04864_C143	Q04864	Proto-oncogene c-Rel	REL	QLNDIEDC*DLNVVR	1	2	8_C[527.3212];8_C[521.3074]	2	C	1	527.3212;521.3074	1	1	1	nan	1	nan	0.29078	nan	0.29078	nan	nan	nan	0.29078	0.29078
Q8WUM0_C1037	Q8WUM0	Nuclear pore complex protein Nup133	NUP133	QLNLSAMPVLTAPQLIGLYIC*EENRR;QLNLSAMPVLTAPQLIGLYIC*EENRRANEYDFK	2	4	21_C[527.3212];21_C[521.3074]	2	C	1	527.3212;521.3074	2	2	1	1	1	2	0.644788	0.834188	0.0549285	1.23465	nan	nan	0.054928516453040664;4.615400529555812;-2.1461047351912543	0.0549285	1.23465
P42166_C518	P42166	Lamina-associated polypeptide 2; isoform alpha	TMPO	QLPSLAC*K;QLPSLAC*KYPVSSR	2	5	7_C[521.3074];7_C[527.3212]	2	C	1	521.3074;527.3212	2	2	1	1	2	2	0.190591	0.110974	0.112121	0.269062	nan	nan	0.07373053481042367;0.15051197306730624;0.25821894715731275;0.2799042571262755	0.112121	0.269062
O43149_C162	O43149	Zinc finger ZZ-type and EF-hand domain-containing protein 1	ZZEF1	QLQAC*SLVPGFTDIFSESK	1	2	5_C[521.3074];5_C[527.3212]	2	C	1	521.3074;527.3212	1	1	1	nan	1	nan	0.0762761	nan	0.0762761	nan	nan	nan	0.0762761	0.0762761
O43264_C124	O43264	Centromere/kinetochore protein zw10 homolog	ZW10	QLQEFSTAIEEYNC*ALTEK;QLQEFSTAIEEYNC*ALTEKK	2	5	14_C[521.3074];14_C[527.3212]	2	C	1	521.3074;527.3212	2	2	1	1	2	2	-0.101399	0.379565	-0.369792	0.166994	nan	nan	-0.3379014606750392;-0.4016826770767108;0.006899585602788782;0.32708906391720777	-0.369792	0.166994
Q9BRZ2_C338	Q9BRZ2	E3 ubiquitin-protein ligase TRIM56	TRIM56	QLQGC*PWAPGPAPCLLPQLELHPGLLDKNCHLLR	1	2	5_C[521.3074];5_C[527.3212]	2	C	1	521.3074;527.3212	1	1	1	nan	1	nan	0.0725939	nan	0.0725939	nan	nan	nan	0.0725939	0.0725939
P46940_C494	P46940	Ras GTPase-activating-like protein IQGAP1	IQGAP1	QLSSSVTGLTNIEEENC*QR	1	3	17_C[521.3074];17_C[527.3212]	2	C	1	521.3074;527.3212	2	2	1	1	1	1	-0.0535176	0.198137	-0.193621	0.0865862	nan	nan	-0.19362148353049155;0.08658623232636663	-0.193621	0.0865862
P33991_C571_C572	P33991	DNA replication licensing factor MCM4	MCM4	QLVLQTGALVLSDNGIC*C*IDEFDKMNESTR	1	4	17_C[521.3074];17_C[527.3212];18_C[527.3212];18_C[521.3074]	4	C	1	521.3074;527.3212	1	1	1	nan	1	nan	-0.717106	nan	-0.717106	nan	nan	nan	-0.717106	-0.717106
Q8TDX7_C274	Q8TDX7	Serine/threonine-protein kinase Nek7	NEK7	QLVNMC*INPDPEKRPDVTYVYDVAK	1	3	6_C[521.3074];6_C[527.3212]	2	C	1	521.3074;527.3212	2	2	1	1	1	1	1.37994	0.301306	1.16689	1.593	nan	nan	1.1668869608439347;1.5929975852843286	1.16689	1.593
Q6P996_C456	Q6P996	Pyridoxal-dependent decarboxylase domain-containing protein 1	PDXDC1	QLVPASGLTVMDLEAEGTC*LR	1	3	19_C[527.3212];19_C[521.3074]	2	C	1	527.3212;521.3074	2	2	1	1	1	1	0.0944183	0.0259398	0.0760761	0.112761	nan	nan	0.0760760706876123;0.11276051031993224	0.0760761	0.112761
P57737_C303	P57737	Coronin-7	CORO7	QLYCYEVVPQQPALSPVTQC*VLESVLR	1	2	20_C[527.3212];20_C[521.3074]	2	C	1	527.3212;521.3074	1	1	1	nan	1	nan	1.69444	nan	1.69444	nan	nan	nan	1.69444	1.69444
P14868_C259	P14868	Aspartate--tRNA ligase; cytoplasmic	DARS	QMCIC*ADFEK	1	2	5_C[521.3074];5_C[527.3212]	2	C	1	521.3074;527.3212	1	1	1	nan	1	nan	-0.113371	nan	-0.113371	nan	nan	nan	-0.113371	-0.113371
P47756_C206	P47756	F-actin-capping protein subunit beta	CAPZB	QMEKDETVSDC*SPHIANIGR	1	5	11_C[521.3074];11_C[527.3212]	2	C	1	521.3074;527.3212	2	2	1	1	2	2	0.0937717	0.157294	-0.0174518	0.204995	nan	nan	-0.029858362438224872;-0.005045237494797713;0.25066371840483215;0.15932658533439417	-0.0174518	0.204995
O95571_C34	O95571	Persulfide dioxygenase ETHE1; mitochondrial	ETHE1	QMFEPVSC*TFTYLLGDR;QMFEPVSC*TFTYLLGDRESR	2	8	8_C[527.3212];8_C[521.3074]	2	C	1	527.3212;521.3074	2	2	1	1	4	3	-0.0349695	0.107064	-0.110675	0.040736	nan	nan	-0.1838591990678817;0.13242190955527444;-1.202529996896794;-0.03749094203002807;-0.34117912583212245;0.04073601292227529;0.18041501458150808	-0.110675	0.040736
Q9Y5Q8_C411	Q9Y5Q8	General transcription factor 3C polypeptide 5	GTF3C5	QMFYQLC*DLNVEELQK	1	3	7_C[521.3074];7_C[527.3212]	2	C	1	521.3074;527.3212	2	2	1	1	1	1	0.337291	0.0356856	0.362525	0.312058	nan	nan	0.3625248472384675;0.3120578256759104	0.362525	0.312058
P78364_C754	P78364	Polyhomeotic-like protein 1	PHC1	QMGDSKPPQAIVKPQILTHIIEGFVIQEGAEPFPVGC*SQLLK	1	2	37_C[521.3074];37_C[527.3212]	2	C	1	521.3074;527.3212	1	1	1	nan	1	nan	-0.277212	nan	-0.277212	nan	nan	nan	-0.277212	-0.277212
O14980_C1070	O14980	Exportin-1	XPO1	QMSVPGIFNPHEIPEEMC*D	1	6	18_C[521.3074];18_C[527.3212]	2	C	1	521.3074;527.3212	2	2	1	1	3	2	0.0374824	0.0769138	-0.0169039	0.0918687	nan	nan	0.03636732080639306;-0.016903930005810013;-0.1440406593740423;0.10129799218254021;0.0824393340917922	-0.0169039	0.0918687
Q9BQ39_C417	Q9BQ39	ATP-dependent RNA helicase DDX50	DDX50	QNAQC*LHGDIAQSQR	1	2	5_C[521.3074];5_C[527.3212]	2	C	1	521.3074;527.3212	1	1	1	nan	1	nan	3.17693	nan	3.17693	nan	nan	nan	3.17693	3.17693
P48147_C532	P48147	Prolyl endopeptidase	PREP	QNCFDDFQC*AAEYLIK	1	3	9_C[527.3212];9_C[521.3074]	2	C	1	527.3212;521.3074	2	2	1	1	1	1	0.00857968	0.0444247	-0.0228333	0.0399927	nan	nan	-0.022833294664637845;0.03999266121720134	-0.0228333	0.0399927
Q9H4L5_C203	Q9H4L5	Oxysterol-binding protein-related protein 3	OSBPL3	QNLFQTGSNVSFSC*GGETR	1	3	14_C[521.3074];14_C[527.3212]	2	C	1	521.3074;527.3212	2	2	1	1	1	1	0.230103	0.169094	0.110536	0.34967	nan	nan	0.11053571977979863;0.3496701174380389	0.110536	0.34967
P13798_C30	P13798	Acylamino-acid-releasing enzyme	APEH	QPALSAAC*LGPEVTTQYGGQYR	1	3	8_C[527.3212];8_C[521.3074]	2	C	1	527.3212;521.3074	2	2	1	1	1	1	-0.188295	0.0188718	-0.174951	-0.20164	nan	nan	-0.17495107132700627;-0.20163984187873082	-0.174951	-0.20164
O75475_C204	O75475	PC4 and SFRS1-interacting protein	PSIP1	QPC*PSESDIITEEDKSK	1	3	3_C[527.3212];3_C[521.3074]	2	C	1	527.3212;521.3074	2	2	1	1	1	1	0.0468366	0.16422	-0.0692841	0.162957	nan	nan	-0.06928413505377713;0.16295735217732682	-0.0692841	0.162957
P57740_C78	P57740	Nuclear pore complex protein Nup107	NUP107	QPDISC*ILGTGGK	1	3	6_C[521.3074];6_C[527.3212]	2	C	1	521.3074;527.3212	2	2	1	1	1	1	0.163324	0.135192	0.258919	0.0677288	nan	nan	0.25891864255526986;0.06772877783383086	0.258919	0.0677288
Q8WV74_C224	Q8WV74	Nucleoside diphosphate-linked moiety X motif 8	NUDT8	QPLASPC*QASSTPGLNK	1	3	7_C[521.3074];7_C[527.3212]	2	C	1	521.3074;527.3212	2	2	1	1	1	1	0.16303	0.0438693	0.194051	0.13201	nan	nan	0.19405073806375045;0.13201014640530948	0.194051	0.13201
Q92530_C185	Q92530	Proteasome inhibitor PI31 subunit	PSMF1	QPPWC*DPLGPFVVGGEDLDPFGPR;QPPWC*DPLGPFVVGGEDLDPFGPRR	2	5	5_C[521.3074];5_C[527.3212]	2	C	1	521.3074;527.3212	2	2	1	1	2	2	0.0351244	0.0526565	-0.00210942	0.0723582	nan	nan	-0.04279041826850231;0.0385715817478421;0.03486225342767026;0.10985408232790636	-0.00210942	0.0723582
Q96HC4_C213	Q96HC4	PDZ and LIM domain protein 5	PDLIM5	QPTVTSVC*SETSQELAEGQR;QPTVTSVC*SETSQELAEGQRR	2	4	8_C[527.3212];8_C[521.3074]	2	C	1	527.3212;521.3074	2	2	1	1	1	2	0.276161	0.0122079	0.267529	0.284793	nan	nan	0.26752852870273536;0.2612323932265856;0.3083537522132303	0.267529	0.284793
Q9UIA9_C1038	Q9UIA9	Exportin-7	XPO7	QQAMHLC*FENLMEGIER	1	3	7_C[521.3074];7_C[527.3212]	2	C	1	521.3074;527.3212	2	2	1	1	1	1	0.458089	0.339616	0.217944	0.698233	nan	nan	0.2179442418556543;0.6982332670666104	0.217944	0.698233
Q9NVZ3_C133	Q9NVZ3	Adaptin ear-binding coat-associated protein 2	NECAP2	QQC*EFAK	1	3	3_C[527.3212];3_C[521.3074]	2	C	1	527.3212;521.3074	2	2	1	1	1	1	0.198994	0.145371	0.301787	0.0962009	nan	nan	0.3017865662328952;0.09620088528794825	0.301787	0.0962009
Q6JBY9_C381	Q6JBY9	CapZ-interacting protein	RCSD1	QQEGAVLEPGC*SPQTGPAQLETSSEVQSEPAVPKPEDDTPVQDTK	1	2	11_C[521.3074];11_C[527.3212]	2	C	1	521.3074;527.3212	1	1	1	nan	1	nan	0.473524	nan	0.473524	nan	nan	nan	0.473524	0.473524
Q14997_C1840	Q14997	Proteasome activator complex subunit 4	PSME4	QQFTDDQLLVLTDLLVSPC*YYA;THHDNWQEHKQQFTDDQLLVLTDLLVSPC*YYA;RTHHDNWQEHKQQFTDDQLLVLTDLLVSPC*YYA	3	5	19_C[527.3212];19_C[521.3074];29_C[527.3212];29_C[521.3074];30_C[527.3212];30_C[521.3074]	6	C	1	527.3212;521.3074	2	2	1	1	2	2	0.15181	1.17663	-0.680194	0.983814	nan	nan	-0.966041709223788;-0.39434641685467503;2.206061192415141;-0.23843334784780884	-0.680194	0.983814
P40763_C259	P40763	Signal transducer and activator of transcription 3	STAT3	QQIACIGGPPNIC*LDRLENWITSLAESQLQTR;RQQIACIGGPPNIC*LDRLENWITSLAESQLQTR	2	6	13_C[521.3074];13_C[527.3212];14_C[521.3074];14_C[527.3212]	4	C	1	521.3074;527.3212	2	2	1	1	2	3	0.384295	0.0181157	0.397105	0.371486	nan	nan	0.3535322853336443;0.4406775874994087;0.4122595493743248;0.37148553465748396;-0.31589422884273205	0.397105	0.371486
P40763_C251_C259	P40763	Signal transducer and activator of transcription 3	STAT3	QQIAC*IGGPPNIC*LDRLENWITSLAESQLQTR	1	4	5_C[521.3074];5_C[527.3212];13_C[521.3074];13_C[527.3212]	4	C	1	521.3074;527.3212	1	1	1	nan	1	nan	-0.241952	nan	-0.241952	nan	nan	nan	-0.241952	-0.241952
Q7Z2W4_C162_C168	Q7Z2W4	Zinc finger CCCH-type antiviral protein 1	ZC3HAV1	QQIC*NQQPPC*SR	1	6	4_C[527.3212];10_C[527.3212];4_C[521.3074];10_C[521.3074]	4	C	1	527.3212;521.3074	2	2	1	1	1	1	0.239465	0.209865	0.0910678	0.387861	nan	nan	0.09106778403729177;0.38786127478446114	0.0910678	0.387861
Q99496_C179	Q99496	E3 ubiquitin-protein ligase RING2	RNF2	QQIENGSGAEDNGDSSHC*SNASTHSNQEAGPSNKR	1	2	18_C[521.3074];18_C[527.3212]	2	C	1	521.3074;527.3212	1	1	1	nan	1	nan	0.111816	nan	0.111816	nan	nan	nan	0.111816	0.111816
Q9BZZ5_C234	Q9BZZ5	Apoptosis inhibitor 5	API5	QQLVELVAEQADLEQTFNPSDPDC*VDR	1	3	24_C[527.3212];24_C[521.3074]	2	C	1	527.3212;521.3074	2	2	1	1	1	1	0.319087	0.180673	0.191332	0.446842	nan	nan	0.19133156461774212;0.4468423791459176	0.191332	0.446842
P42224_C247_C255	P42224	Signal transducer and activator of transcription 1-alpha/beta	STAT1	QQSAC*IGGPPNAC*LDQLQNWFTIVAESLQQVR	1	6	5_C[521.3074];5_C[527.3212];13_C[521.3074];13_C[527.3212]	4	C	1	521.3074;527.3212	2	2	1	1	1	1	0.493868	0.195905	0.355343	0.632394	nan	nan	0.355342626976462;0.6323939903606792	0.355343	0.632394
O60784_C415	O60784	Target of Myb protein 1	TOM1	QQSTGAIPVTQAC*LMEDIEQWLSTDVGNDAEEPK	1	3	13_C[521.3074];13_C[527.3212]	2	C	1	521.3074;527.3212	2	2	1	1	1	1	0.196077	0.0328045	0.17288	0.219273	nan	nan	0.17288022709143094;0.21927282359227238	0.17288	0.219273
Q96RN5_C618	Q96RN5	Mediator of RNA polymerase II transcription subunit 15	MED15	QQYLC*QPLLDAVLANIR;QQYLC*QPLLDAVLANIRSPVFNHSLYR	2	4	5_C[521.3074];5_C[527.3212]	2	C	1	521.3074;527.3212	2	2	1	1	1	2	0.102938	0.0586642	0.14442	0.0614564	nan	nan	0.14442003874306078;0.22488328119218423;-0.10197050761605334	0.14442	0.0614564
Q9Y4R8_C628	Q9Y4R8	Telomere length regulation protein TEL2 homolog	TELO2	QRMDILDVLTLAAQELSRPGC*LGR	1	3	21_C[527.3212];21_C[521.3074]	2	C	1	527.3212;521.3074	2	2	1	1	1	1	0.233134	0.010653	0.225601	0.240667	nan	nan	0.2256010933298625;0.24066673970717947	0.225601	0.240667
Q9UFW8_C92	Q9UFW8	CGG triplet repeat-binding protein 1	CGGBP1	QRPLTASLQC*NSTAQTEK	1	3	10_C[527.3212];10_C[521.3074]	2	C	1	527.3212;521.3074	2	2	1	1	1	1	0.24321	0.0692382	0.194251	0.292169	nan	nan	0.19425127537659884;0.2921688273135727	0.194251	0.292169
O94973_C171	O94973	AP-2 complex subunit alpha-2	AP2A2	QSAALC*LLR	1	2	6_C[521.3074];6_C[527.3212]	2	C	1	521.3074;527.3212	1	1	1	nan	1	nan	0.856888	nan	0.856888	nan	nan	nan	0.856888	0.856888
P35579_C1437	P35579	Myosin-9	MYH9	QSAC*NLEK;QSAC*NLEKK	2	5	4_C[527.3212];4_C[521.3074]	2	C	1	527.3212;521.3074	2	2	1	1	2	2	-0.00239486	0.0234649	0.0141973	-0.018987	nan	nan	0.07296277451199326;-0.04456816013631583;-0.055403831472293295;0.017429762663934437	0.0141973	-0.018987
Q8N806_C35	Q8N806	Putative E3 ubiquitin-protein ligase UBR7	UBR7	QSELEPVVSLVDVLEEDEELENEAC*AVLGGSDSEK	1	3	25_C[521.3074];25_C[527.3212]	2	C	1	521.3074;527.3212	2	2	1	1	1	1	0.0818334	0.0217302	0.0664678	0.097199	nan	nan	0.06646781063150686;0.0971990146139246	0.0664678	0.097199
Q66K14_C444	Q66K14	TBC1 domain family member 9B	TBC1D9B	QSFC*AQEAPTASQGLLK	1	2	4_C[527.3212];4_C[521.3074]	2	C	1	527.3212;521.3074	1	1	1	nan	1	nan	0.189528	nan	0.189528	nan	nan	nan	0.189528	0.189528
Q96RU3_C511	Q96RU3	Formin-binding protein 1	FNBP1	QSGLYDSQNPPTVNNC*AQDR;QSGLYDSQNPPTVNNC*AQDRESPDGSYTEEQSQESEMK;RQSGLYDSQNPPTVNNC*AQDR	3	7	16_C[527.3212];16_C[521.3074];17_C[521.3074];17_C[527.3212]	4	C	1	527.3212;521.3074	2	2	1	1	3	3	0.0954148	0.156263	-0.0150795	0.205909	nan	nan	-0.044752737004550486;0.2761861845579101;-0.01507950643042332;0.19651748307534012;0.4458861641242319;0.20590909172422367	-0.0150795	0.205909
Q56VL3_C27	Q56VL3	OCIA domain-containing protein 2	OCIAD2	QSLLFC*PK	1	3	6_C[521.3074];6_C[527.3212]	2	C	1	521.3074;527.3212	2	2	1	1	1	1	0.0771005	0.0845138	0.0173403	0.136861	nan	nan	0.017340260092103994;0.13686082216045894	0.0173403	0.136861
Q8N5C7_C40	Q8N5C7	DTW domain-containing protein 1	DTWD1	QSQTTSIASEDPLQNLC*LASQEVLQK	1	2	17_C[521.3074];17_C[527.3212]	2	C	1	521.3074;527.3212	1	1	1	nan	1	nan	1.20524	nan	1.20524	nan	nan	nan	1.20524	1.20524
P04150_C622	P04150	Glucocorticoid receptor	NR3C1	QSSANLLC*FAPDLIINEQR	1	3	8_C[527.3212];8_C[521.3074]	2	C	1	527.3212;521.3074	2	2	1	1	1	1	1.10036	0.127382	1.19043	1.01028	nan	nan	1.19042981083302;1.0102839382210138	1.19043	1.01028
Q00610_C1528	Q00610	Clathrin heavy chain 1	CLTC	QSVELC*K;QSVELC*KK	2	5	6_C[521.3074];6_C[527.3212]	2	C	1	521.3074;527.3212	2	2	1	1	2	2	-0.00177677	0.0219049	-0.0172659	0.0137124	nan	nan	-0.14704147023490266;0.11250966281142351;-0.11551698895614444;0.1429417030124882	-0.0172659	0.0137124
Q96EY7_C578	Q96EY7	Pentatricopeptide repeat domain-containing protein 3; mitochondrial	PTCD3	QTAQDWPATSLNC*IAILFLR	1	2	13_C[521.3074];13_C[527.3212]	2	C	1	521.3074;527.3212	1	1	1	nan	1	nan	1.33457	nan	1.33457	nan	nan	nan	1.33457	1.33457
O43566_C496	O43566	Regulator of G-protein signaling 14	RGS14	QTC*DIEGLVELLNR	1	3	3_C[527.3212];3_C[521.3074]	2	C	1	527.3212;521.3074	2	2	1	1	1	1	0.328814	0.0945235	0.395652	0.261976	nan	nan	0.3956519297039789;0.26197552144950215	0.395652	0.261976
P18858_C508	P18858	DNA ligase 1	LIG1	QTFC*EVPDLDRIIPVLLEHGLER	1	2	4_C[527.3212];4_C[521.3074]	2	C	1	527.3212;521.3074	1	1	1	nan	1	nan	0.290856	nan	0.290856	nan	nan	nan	0.290856	0.290856
Q9UGP8_C490	Q9UGP8	Translocation protein SEC63 homolog	SEC63	QTMAEVFEKEQSIC*AAEEQPAEDGQGETNK	1	2	14_C[521.3074];14_C[527.3212]	2	C	1	521.3074;527.3212	1	1	1	nan	1	nan	0.0975684	nan	0.0975684	nan	nan	nan	0.0975684	0.0975684
Q9H0A0_C746	Q9H0A0	RNA cytidine acetyltransferase	NAT10	QTPNDLTGEHSC*IMLK	1	3	12_C[527.3212];12_C[521.3074]	2	C	1	527.3212;521.3074	2	2	1	1	1	1	-0.388769	0.527447	-0.76173	-0.0158074	nan	nan	-0.7617302653996916;-0.01580739026246431	-0.76173	-0.0158074
Q9UKF6_C527	Q9UKF6	Cleavage and polyadenylation specificity factor subunit 3	CPSF3	QTQAIPYTGPFNLLC*YQLQK;QTQAIPYTGPFNLLC*YQLQKLTGDVEELEIQEKPALK	2	5	15_C[521.3074];15_C[527.3212]	2	C	1	521.3074;527.3212	2	2	1	1	2	2	0.120176	0.102594	0.0476316	0.192721	nan	nan	-0.09955252794915;0.1948157569842251;0.1152629375833977;0.2701796737392494	0.0476316	0.192721
Q86VP6_C413	Q86VP6	Cullin-associated NEDD8-dissociated protein 1	CAND1	QTRPVQSWLC*DPDAMEQGETPLTMLQSQVPNIVK	1	7	10_C[527.3212];10_C[521.3074]	2	C	1	527.3212;521.3074	2	2	1	1	3	3	0.301069	0.0480458	0.267095	0.335042	nan	nan	0.26709527235562225;0.19684237280339645;0.28438202757609354;0.35608022361331104;0.31172268110816465;0.335042317803148	0.267095	0.335042
P51610_C1187	P51610	Host cell factor 1	HCFC1	QTSATSTTMTVMATGAPC*SAGPLLGPSMAR	1	3	18_C[521.3074];18_C[527.3212]	2	C	1	521.3074;527.3212	2	2	1	1	1	1	0.269305	0.0911724	0.333774	0.204837	nan	nan	0.33377392433412373;0.20483662838594352	0.333774	0.204837
Q9P2J5_C546	Q9P2J5	Leucine--tRNA ligase; cytoplasmic	LARS	QTSQC*LK	1	3	5_C[521.3074];5_C[527.3212]	2	C	1	521.3074;527.3212	2	2	1	1	1	1	0.12291	0.00346929	0.125363	0.120457	nan	nan	0.12536333258921745;0.12045700955325675	0.125363	0.120457
Q9UMS4_C230	Q9UMS4	Pre-mRNA-processing factor 19	PRPF19	QVASHVGLHSASIPGILALDLC*PSDTNK	1	3	22_C[527.3212];22_C[521.3074]	2	C	1	527.3212;521.3074	2	2	1	1	1	1	0.0872233	0.0495177	0.052209	0.122238	nan	nan	0.05220898667349551;0.12223762834024181	0.052209	0.122238
Q9Y6C9_C49	Q9Y6C9	Mitochondrial carrier homolog 2	MTCH2	QVC*QLPGLFSYAQHIASIDGR;QVC*QLPGLFSYAQHIASIDGRR	2	5	3_C[527.3212];3_C[521.3074]	2	C	1	527.3212;521.3074	2	2	1	1	2	2	0.297225	0.115512	0.215546	0.378904	nan	nan	-0.21838364864882828;0.6494747087222902;0.10643210976726146;0.6513750713030599	0.215546	0.378904
Q9Y5L0_C912	Q9Y5L0	Transportin-3	TNPO3	QVC*WALR	1	2	3_C[527.3212];3_C[521.3074]	2	C	1	527.3212;521.3074	1	1	1	nan	1	nan	1.57386	nan	1.57386	nan	nan	nan	1.57386	1.57386
Q5SW79_C235	Q5SW79	Centrosomal protein of 170 kDa	CEP170	QVEEQSAAANEEVLFPFC*R	1	2	18_C[521.3074];18_C[527.3212]	2	C	1	521.3074;527.3212	1	1	1	nan	1	nan	-0.258107	nan	-0.258107	nan	nan	nan	-0.258107	-0.258107
O43488_C214	O43488	Aflatoxin B1 aldehyde reductase member 2	AKR7A2	QVETELFPC*LR	1	3	9_C[527.3212];9_C[521.3074]	2	C	1	527.3212;521.3074	2	2	1	1	1	1	-0.108491	0.0328771	-0.131738	-0.0852431	nan	nan	-0.1317383758869595;-0.08524307678846041	-0.131738	-0.0852431
Q14653_C222	Q14653	Interferon regulatory factor 3	IRF3	QVFQQTISC*PEGLR	1	3	9_C[527.3212];9_C[521.3074]	2	C	1	527.3212;521.3074	2	2	1	1	1	1	0.210785	0.0790549	0.154885	0.266685	nan	nan	0.15488468954298062;0.26668518798205243	0.154885	0.266685
Q14141_C14	Q14141	Septin-6	2023-09-06	QVGEGC*R	1	3	6_C[521.3074];6_C[527.3212]	2	C	1	521.3074;527.3212	2	2	1	1	1	1	0.041911	0.0249021	0.0595194	0.0243025	nan	nan	0.059519405089060104;0.024302542383794513	0.0595194	0.0243025
Q14166_C528	Q14166	Tubulin--tyrosine ligase-like protein 12	TTLL12	QVHC*EEFIPEFEK;QVHC*EEFIPEFEKQYPEFPWTDVQAEIFR	2	4	4_C[527.3212];4_C[521.3074]	2	C	1	527.3212;521.3074	2	2	1	1	2	1	0.117613	0.040929	0.0886716	0.146554	nan	nan	0.12754555567455006;0.04979770918519468;0.14655391565445147	0.0886716	0.146554
Q9Y5K5_C88	Q9Y5K5	Ubiquitin carboxyl-terminal hydrolase isozyme L5	UCHL5	QVINNAC*ATQAIVSVLLNCTHQDVHLGETLSEFK;QVINNAC*ATQAIVSVLLNCTHQDVHLGETLSEFKEFSQSFDAAMK	2	6	7_C[521.3074];7_C[527.3212]	2	C	1	521.3074;527.3212	2	2	1	1	2	3	0.278254	0.00680232	0.273444	0.283064	nan	nan	0.3748415589904494;0.17204608953352796;0.2830637595713645;0.22553343208899834;1.9979702093846465	0.273444	0.283064
Q9H3P7_C129	Q9H3P7	Golgi resident protein GCP60	ACBD3	QVLMGPYNPDTC*PEVGFFDVLGNDR;QVLMGPYNPDTC*PEVGFFDVLGNDRR	2	7	12_C[527.3212];12_C[521.3074]	2	C	1	527.3212;521.3074	2	2	1	1	3	3	0.39178	0.227464	0.230938	0.552621	nan	nan	0.07669590235223443;0.23093823377966458;1.334136865043018;0.3392323977869178;0.6928089439556357;0.5526209067584354	0.230938	0.552621
P22102_C41	P22102	Trifunctional purine biosynthetic protein adenosine-3	GART	QVLVAPGNAGTAC*SEK	1	3	13_C[521.3074];13_C[527.3212]	2	C	1	521.3074;527.3212	2	2	1	1	1	1	0.184063	0.0187704	0.197336	0.170791	nan	nan	0.19733609510809655;0.17079076980743205	0.197336	0.170791
P26639_C630	P26639	Threonine--tRNA ligase; cytoplasmic	TARS	QVMVVPVGPTC*DEYAQK	1	3	11_C[521.3074];11_C[527.3212]	2	C	1	521.3074;527.3212	2	2	1	1	1	1	-0.337353	0.399345	-0.619733	-0.0549734	nan	nan	-0.619733025936663;-0.05497336943060008	-0.619733	-0.0549734
Q9H0R6_C512	Q9H0R6	Glutamyl-tRNA(Gln) amidotransferase subunit A; mitochondrial	QRSL1	QVQFPVIQLQELMDDC*SAVLENEK	1	3	16_C[527.3212];16_C[521.3074]	2	C	1	527.3212;521.3074	2	2	1	1	1	1	0.13017	0.496582	0.481307	-0.220967	nan	nan	0.48130673150288017;-0.22096661602767947	0.481307	-0.220967
Q9UK41_C96	Q9UK41	Vacuolar protein sorting-associated protein 28 homolog	VPS28	QVQGSEISSIDEFC*R	1	3	14_C[521.3074];14_C[527.3212]	2	C	1	521.3074;527.3212	2	2	1	1	1	1	-0.790243	0.13577	-0.694239	-0.886247	nan	nan	-0.6942386751673448;-0.8862468668389053	-0.694239	-0.886247
P08670_C328	P08670	Vimentin	VIM	QVQSLTC*EVDALK;QVQSLTC*EVDALKGTNESLER;RQVQSLTC*EVDALK;RQVQSLTC*EVDALKGTNESLER	4	9	7_C[521.3074];7_C[527.3212];8_C[527.3212];8_C[521.3074]	4	C	1	521.3074;527.3212	2	2	1	1	4	4	0.0438271	0.103963	-0.0296855	0.11734	nan	nan	-0.08132749601584681;-0.09992560653173133;0.03254117265192125;0.021956435383259698;0.0761165291630453;0.050350582272664555;0.15856300206885224;0.28033892398070953	-0.0296855	0.11734
O00410_C1078	O00410	Importin-5	IPO5	QVQTSGGLWTEC*IAQLSPEQQAAIQELLNSA	1	3	12_C[527.3212];12_C[521.3074]	2	C	1	527.3212;521.3074	2	2	1	1	1	1	-0.234548	0.0202269	-0.24885	-0.220245	nan	nan	-0.24885040412290355;-0.22024518282201017	-0.24885	-0.220245
Q9NVM4_C262	Q9NVM4	Protein arginine N-methyltransferase 7	PRMT7	QVSSSAAC*HSR	1	3	8_C[527.3212];8_C[521.3074]	2	C	1	527.3212;521.3074	2	2	1	1	1	1	0.0137185	0.0759907	-0.040015	0.0674521	nan	nan	-0.04001504251221128;0.06745208656125588	-0.040015	0.0674521
Q9Y5L0_C908	Q9Y5L0	Transportin-3	TNPO3	QVTSAEEC*K	1	3	8_C[527.3212];8_C[521.3074]	2	C	1	527.3212;521.3074	2	2	1	1	1	1	-0.00918669	0.0483326	-0.043363	0.0249896	nan	nan	-0.04336302464682573;0.02498964107448796	-0.043363	0.0249896
P28838_C445	P28838	Cytosol aminopeptidase	LAP3	QVVDC*QLADVNNIGK;QVVDC*QLADVNNIGKYR	2	4	5_C[521.3074];5_C[527.3212]	2	C	1	521.3074;527.3212	2	2	1	1	1	2	-0.455803	0.42501	-0.155276	-0.756331	nan	nan	-0.1552762320440168;-2.0180711364619115;0.5054097389261588	-0.155276	-0.756331
P46734_C305	P46734	Dual specificity mitogen-activated protein kinase kinase 3	MAP2K3	QVVEEPSPQLPADRFSPEFVDFTAQC*LR	1	3	26_C[521.3074];26_C[527.3212]	2	C	1	521.3074;527.3212	2	2	1	1	1	1	-0.265846	0.0384954	-0.293067	-0.238626	nan	nan	-0.2930668816420615;-0.23862610604078036	-0.293067	-0.238626
P62834_C139	P62834	Ras-related protein Rap-1A	RAP1A	QWC*NCAFLESSAK	1	2	3_C[527.3212];3_C[521.3074]	2	C	1	527.3212;521.3074	1	1	1	nan	1	nan	-1.62029	nan	-1.62029	nan	nan	nan	-1.62029	-1.62029
O43252_C360	O43252	Bifunctional 3'-phosphoadenosine 5'-phosphosulfate synthase 1	PAPSS1	QWGTTC*K	1	3	6_C[521.3074];6_C[527.3212]	2	C	1	521.3074;527.3212	2	2	1	1	1	1	0.177327	0.534575	-0.200675	0.555328	nan	nan	-0.20067469747625888;0.5553279974195523	-0.200675	0.555328
P56192_C309	P56192	Methionine--tRNA ligase; cytoplasmic	MARS	QWNTLYLC*GTDEYGTATETK;LRQWNTLYLC*GTDEYGTATETK	2	4	8_C[527.3212];8_C[521.3074];10_C[527.3212];10_C[521.3074]	4	C	1	527.3212;521.3074	2	2	1	1	1	2	-0.103058	0.353921	-0.353317	0.147202	nan	nan	-0.353317259958916;0.22489637831984938;0.06950795065027422	-0.353317	0.147202
O94819_C537	O94819	Kelch repeat and BTB domain-containing protein 11	KBTBD11	QWSPC*VAPLRLPGGPTGLQPFR	1	3	5_C[521.3074];5_C[527.3212]	2	C	1	521.3074;527.3212	2	2	1	1	1	1	0.0929914	0.0650244	0.138971	0.0470122	nan	nan	0.13897060258040506;0.0470122159496892	0.138971	0.0470122
P37802_C38	P37802	Transgelin-2	TAGLN2	QYDADLEQILIQWITTQC*R;QYDADLEQILIQWITTQC*RK;IEKQYDADLEQILIQWITTQC*RK	3	6	18_C[521.3074];18_C[527.3212];21_C[527.3212];21_C[521.3074]	4	C	1	521.3074;527.3212	2	2	1	1	2	3	0.00103612	0.0259314	-0.0173001	0.0193724	nan	nan	-0.0271521712186302;-0.0074480692849047195;0.019372355500567272;0.16138549019182896;0.011942952322479043	-0.0173001	0.0193724
O76071_C234	O76071	Probable cytosolic iron-sulfur protein assembly protein CIAO1	CIAO1	QYLPGNEQGVAC*SGSDPSWK	1	3	12_C[527.3212];12_C[521.3074]	2	C	1	527.3212;521.3074	2	2	1	1	1	1	0.0217416	0.215859	-0.130894	0.174377	nan	nan	-0.130893813200584;0.17437698565052134	-0.130894	0.174377
Q8WVB6_C490	Q8WVB6	Chromosome transmission fidelity protein 18 homolog	CHTF18	RAEGGLLMRPIICIC*NDQFAPSLR	1	2	15_C[521.3074];15_C[527.3212]	2	C	1	521.3074;527.3212	1	1	1	nan	1	nan	0.0150517	nan	0.0150517	nan	nan	nan	0.0150517	0.0150517
Q9H840_C44	Q9H840	Gem-associated protein 7	GEMIN7	RAPLRPEVPEIQEC*PIAQESLESQEQR	1	3	14_C[521.3074];14_C[527.3212]	2	C	1	521.3074;527.3212	2	2	1	1	1	1	0.365628	0.0705527	0.315739	0.415516	nan	nan	0.3157392865851565;0.41551587569349263	0.315739	0.415516
Q5UIP0_C1077	Q5UIP0	Telomere-associated protein RIF1	RIF1	RC*DIPAMYNNLDVSQDTLFTQYSQEEPMEIPTLTR	1	3	2_C[527.3212];2_C[521.3074]	2	C	1	527.3212;521.3074	2	2	1	1	1	1	0.48932	0.168694	0.370035	0.608605	nan	nan	0.37003535898009154;0.6086045180470528	0.370035	0.608605
Q9HCK8_C1780	Q9HCK8	Chromodomain-helicase-DNA-binding protein 8	CHD8	RC*EAAFK	1	2	2_C[527.3212];2_C[521.3074]	2	C	1	527.3212;521.3074	1	1	1	nan	1	nan	0.515084	nan	0.515084	nan	nan	nan	0.515084	0.515084
P21359_C1032	P21359	Neurofibromin	NF1	RDDLSFC*QEMK	1	2	7_C[521.3074];7_C[527.3212]	2	C	1	521.3074;527.3212	1	1	1	nan	1	nan	0.609742	nan	0.609742	nan	nan	nan	0.609742	0.609742
Q9Y2H0_C726	Q9Y2H0	Disks large-associated protein 4	DLGAP4	RDTDSDTQDANDSSC*K;DTDSDTQDANDSSC*K	2	4	15_C[521.3074];15_C[527.3212];14_C[521.3074];14_C[527.3212]	4	C	1	521.3074;527.3212	2	2	1	1	1	2	0.130609	0.0549417	0.091759	0.169458	nan	nan	0.09175899899030006;0.1349216627202065;0.2039949397869679	0.091759	0.169458
Q53GS7_C39	Q53GS7	Nucleoporin GLE1	GLE1	REDVLEEC*MSLPK	1	3	8_C[527.3212];8_C[521.3074]	2	C	1	527.3212;521.3074	2	2	1	1	1	1	0.382159	0.117142	0.464991	0.299327	nan	nan	0.4649908803526209;0.29932667826056686	0.464991	0.299327
P18858_C565	P18858	DNA ligase 1	LIG1	RFEEAAFTC*EYKYDGQR	1	3	9_C[527.3212];9_C[521.3074]	2	C	1	527.3212;521.3074	2	2	1	1	1	1	0.283016	0.00974618	0.276124	0.289907	nan	nan	0.2761239792010267;0.28990715608677015	0.276124	0.289907
P07203_C202	P07203	Glutathione peroxidase 1	GPX1	RFQTIDIEPDIEALLSQGPSC*A	1	3	21_C[527.3212];21_C[521.3074]	2	C	1	527.3212;521.3074	2	2	1	1	1	1	-0.119955	0.0646783	-0.165689	-0.0742205	nan	nan	-0.1656894449395176;-0.07422048254699688	-0.165689	-0.0742205
Q5FBB7_C503	Q5FBB7	Shugoshin 1	SGO1	RGDPFTDLC*FLNSPIFK	1	3	9_C[527.3212];9_C[521.3074]	2	C	1	527.3212;521.3074	2	2	1	1	1	1	0.106328	0.0648577	0.060467	0.15219	nan	nan	0.0604670361844924;0.15218966535854356	0.060467	0.15219
P31689_C271	P31689	DnaJ homolog subfamily A member 1	DNAJA1	RGEDLFMCMDIQLVEALC*GFQKPISTLDNR	1	2	18_C[521.3074];18_C[527.3212]	2	C	1	521.3074;527.3212	1	1	1	nan	1	nan	0.192804	nan	0.192804	nan	nan	nan	0.192804	0.192804
P31689_C261	P31689	DnaJ homolog subfamily A member 1	DNAJA1	RGEDLFMC*MDIQLVEALCGFQKPISTLDNR	1	3	8_C[521.3074];8_C[527.3212]	2	C	1	521.3074;527.3212	2	2	1	1	1	1	-2.15493	3.0646	-4.32193	0.0120663	nan	nan	-4.321928094887363;0.012066265414743954	-4.32193	0.0120663
Q8N5F7_C349	Q8N5F7	NF-kappa-B-activating protein	NKAP	RGEIGLTSEEIASFEC*SGYVMSGSR	1	3	16_C[527.3212];16_C[521.3074]	2	C	1	527.3212;521.3074	2	2	1	1	1	1	0.443466	0.364658	0.185614	0.701318	nan	nan	0.1856136368311474;0.701318096822095	0.185614	0.701318
P36578_C208	P36578	60S ribosomal protein L4	RPL4	RGPC*IIYNEDNGIIK	1	3	4_C[527.3212];4_C[521.3074]	2	C	1	527.3212;521.3074	2	2	1	1	1	1	-0.250489	0.0361407	-0.276044	-0.224934	nan	nan	-0.2760444577264292;-0.22493382463737469	-0.276044	-0.224934
Q8N6S5_C48	Q8N6S5	ADP-ribosylation factor-like protein 6-interacting protein 6	ARL6IP6	RGPGTPGPVARPSYSSFTQGDSWGEGEVDEEEGC*DQVAR	1	3	34_C[527.3212];34_C[521.3074]	2	C	1	527.3212;521.3074	2	2	1	1	1	1	0.20171	0.351528	-0.0468577	0.450278	nan	nan	-0.04685771794298738;0.45027830664319624	-0.0468577	0.450278
P42575_C103	P42575	Caspase-2	CASP2	RGPQAFDAFC*EALR	1	2	10_C[527.3212];10_C[521.3074]	2	C	1	527.3212;521.3074	1	1	1	nan	1	nan	0.100583	nan	0.100583	nan	nan	nan	0.100583	0.100583
Q9Y2L1_C533	Q9Y2L1	Exosome complex exonuclease RRP44	DIS3	RGTTVYLC*EK	1	2	8_C[527.3212];8_C[521.3074]	2	C	1	527.3212;521.3074	1	1	1	nan	1	nan	-0.0148964	nan	-0.0148964	nan	nan	nan	-0.0148964	-0.0148964
Q16877_C197	Q16877	6-phosphofructo-2-kinase/fructose-2;6-bisphosphatase 4	PFKFB4	RIEC*YENSYESLDEDLDRDLSYIK	1	3	4_C[527.3212];4_C[521.3074]	2	C	1	527.3212;521.3074	2	2	1	1	1	1	0.335049	0.0846881	0.275166	0.394933	nan	nan	0.27516570627358045;0.39493272507148913	0.275166	0.394933
Q9NPI1_C367	Q9NPI1	Bromodomain-containing protein 7	BRD7	RKPDGTTTLGLLHPVDPIVGEPGYC*PVR	1	3	25_C[521.3074];25_C[527.3212]	2	C	1	521.3074;527.3212	2	2	1	1	1	1	0.263	0.0320928	0.240307	0.285693	nan	nan	0.2403065837239012;0.2856926021864785	0.240307	0.285693
Q6JBY9_C49	Q6JBY9	CapZ-interacting protein	RCSD1	RKPPC*SLPLFPPK	1	3	5_C[521.3074];5_C[527.3212]	2	C	1	521.3074;527.3212	2	2	1	1	1	1	0.57207	0.442778	0.258979	0.885161	nan	nan	0.2589791509106887;0.8851613346479646	0.258979	0.885161
P17707_C310	P17707	S-adenosylmethionine decarboxylase proenzyme	AMD1	RLDC*QSAMFNDYNFVFTSFAK	1	3	4_C[527.3212];4_C[521.3074]	2	C	1	527.3212;521.3074	2	2	1	1	1	1	0.0609763	0.196741	0.200093	-0.0781407	nan	nan	0.20009339051531927;-0.07814072579082659	0.200093	-0.0781407
O43303_C600	O43303	Centriolar coiled-coil protein of 110 kDa	CCP110	RLDLDIDGLQKENC*PYVITSGITEQER	1	3	14_C[521.3074];14_C[527.3212]	2	C	1	521.3074;527.3212	2	2	1	1	1	1	0.388191	0.147519	0.28388	0.492502	nan	nan	0.28387978391579033;0.4925024789468612	0.28388	0.492502
Q16512_C120	Q16512	Serine/threonine-protein kinase N1	PKN1	RLDLLHQQLQELHAHVVLPDPAATHDGPQSPGAGGPTC*SATNLSR	1	3	38_C[527.3212];38_C[521.3074]	2	C	1	527.3212;521.3074	2	2	1	1	1	1	0.567502	0.112122	0.646784	0.48822	nan	nan	0.6467841312208161;0.488219798178242	0.646784	0.48822
P86790_C358	P86790	Vacuolar fusion protein CCZ1 homolog B	CCZ1B	RLDSIVGPQLTVLASDIC*EQFNINKR	1	3	18_C[521.3074];18_C[527.3212]	2	C	1	521.3074;527.3212	2	2	1	1	1	1	0.122599	0.34646	-0.122385	0.367584	nan	nan	-0.12238512424351201;0.3675839191386907	-0.122385	0.367584
Q99459_C769	Q99459	Cell division cycle 5-like protein	CDC5L	RLEC*LKEDVQR	1	3	4_C[527.3212];4_C[521.3074]	2	C	1	527.3212;521.3074	2	2	1	1	1	1	-0.00910851	0.0919975	-0.0741606	0.0559435	nan	nan	-0.07416055228123837;0.055943524976775454	-0.0741606	0.0559435
Q96F86_C311	Q96F86	Enhancer of mRNA-decapping protein 3	EDC3	RLEMTGVC*ASQMALTLLGGPNRLNPK	1	2	8_C[527.3212];8_C[521.3074]	2	C	1	527.3212;521.3074	1	1	1	nan	1	nan	0.348478	nan	0.348478	nan	nan	nan	0.348478	0.348478
Q8N5G2_C315	Q8N5G2	Macoilin	MACO1	RLNNDLVGSTENLLKEDSC*TASSK	1	3	19_C[527.3212];19_C[521.3074]	2	C	1	527.3212;521.3074	2	2	1	1	1	1	-0.345298	0.00596396	-0.349515	-0.34108	nan	nan	-0.34951475459952125;-0.3410804358348304	-0.349515	-0.34108
Q96C19_C53	Q96C19	EF-hand domain-containing protein D2	EFHD2	RLQMEGEGGGETPEQPGLNGAAAAAAGAPDEAAEALGSADC*ELSAK	1	5	41_C[527.3212];41_C[521.3074]	2	C	1	527.3212;521.3074	2	2	1	1	2	2	0.069439	0.132153	-0.0240075	0.162886	nan	nan	0.1998438025203416;-0.24785878113956117;0.28384955332517603;0.04192162223666465	-0.0240075	0.162886
Q8N163_C443	Q8N163	Cell cycle and apoptosis regulator protein 2	CCAR2	RLQTVVVYLPDVWTIMPTLEEWEALC*QQK	1	3	26_C[521.3074];26_C[527.3212]	2	C	1	521.3074;527.3212	2	2	1	1	1	1	0.318598	0.0405049	0.347239	0.289957	nan	nan	0.34723947107389663;0.28995687310577	0.347239	0.289957
O75179_C210	O75179	Ankyrin repeat domain-containing protein 17	ANKRD17	RLTSSVSC*ALDEAAAALTR	1	3	8_C[527.3212];8_C[521.3074]	2	C	1	527.3212;521.3074	2	2	1	1	1	1	0.175725	0.15742	0.0644124	0.287038	nan	nan	0.06441237635181848;0.2870384948747204	0.0644124	0.287038
Q12769_C1166	Q12769	Nuclear pore complex protein Nup160	NUP160	RNHDGEC*TAAPTNR	1	3	7_C[521.3074];7_C[527.3212]	2	C	1	521.3074;527.3212	2	2	1	1	1	1	0.241819	0.214999	0.0897912	0.393846	nan	nan	0.08979118468669761;0.39384604618226154	0.0897912	0.393846
P48444_C441	P48444	Coatomer subunit delta	ARCN1	RNTLEWC*LPVIDAK	1	3	7_C[521.3074];7_C[527.3212]	2	C	1	521.3074;527.3212	2	2	1	1	1	1	-0.109442	0.0892333	-0.046345	-0.17254	nan	nan	-0.04634499281278796;-0.17253992602517967	-0.046345	-0.17254
Q92614_C604	Q92614	Unconventional myosin-XVIIIa	MYO18A	RPASEATFNVFYYLLAC*GDGTLR	1	2	17_C[521.3074];17_C[527.3212]	2	C	1	521.3074;527.3212	1	1	1	nan	1	nan	0.229016	nan	0.229016	nan	nan	nan	0.229016	0.229016
Q9H1C4_C583	Q9H1C4	Protein unc-93 homolog B1	UNC93B1	RPC*PYEQAQGGDGPEEQ	1	3	3_C[527.3212];3_C[521.3074]	2	C	1	527.3212;521.3074	2	2	1	1	1	1	0.174556	0.0726416	0.12319	0.225921	nan	nan	0.12319027835477442;0.22592097036106165	0.12319	0.225921
Q7L2E3_C346	Q7L2E3	Putative ATP-dependent RNA helicase DHX30	DHX30	RPC*TIQVPEPILR	1	3	3_C[527.3212];3_C[521.3074]	2	C	1	527.3212;521.3074	2	2	1	1	1	1	0.0636901	0.00513197	0.0600613	0.067319	nan	nan	0.06006126759344053;0.067318973574874	0.0600613	0.067319
P13674_C528	P13674	Prolyl 4-hydroxylase subunit alpha-1	P4HA1	RPC*TLSELE	1	3	3_C[527.3212];3_C[521.3074]	2	C	1	527.3212;521.3074	2	2	1	1	1	1	-0.0930603	0.0628111	-0.137474	-0.0486462	nan	nan	-0.13747444177679446;-0.04864617676292329	-0.137474	-0.0486462
Q9Y6E0_C375	Q9Y6E0	Serine/threonine-protein kinase 24	STK24	RPFSQC*LSTIISPLFAELK	1	3	6_C[521.3074];6_C[527.3212]	2	C	1	521.3074;527.3212	2	2	1	1	1	1	0.205487	0.0933218	0.139498	0.271475	nan	nan	0.13949842468193216;0.2714754239598571	0.139498	0.271475
Q13085_C813	Q13085	Acetyl-CoA carboxylase 1	ACACA	RPGAALDPGC*VLAK	1	2	10_C[527.3212];10_C[521.3074]	2	C	1	527.3212;521.3074	1	1	1	nan	1	nan	0.510047	nan	0.510047	nan	nan	nan	0.510047	0.510047
Q92611_C95	Q92611	ER degradation-enhancing alpha-mannosidase-like protein 1	EDEM1	RPGPGMC*GPANWGYVLGGR	1	3	7_C[521.3074];7_C[527.3212]	2	C	1	521.3074;527.3212	2	2	1	1	1	1	0.577612	0.172883	0.699858	0.455365	nan	nan	0.699858458455785;0.45536497563715145	0.699858	0.455365
O96013_C58	O96013	Serine/threonine-protein kinase PAK 4	PAK4	RPKPLVDPAC*ITSIQPGAPK	1	3	10_C[527.3212];10_C[521.3074]	2	C	1	527.3212;521.3074	2	2	1	1	1	1	0.0141968	0.0504307	0.0498567	-0.021463	nan	nan	0.04985669037239405;-0.021463043469961807	0.0498567	-0.021463
Q9NYP9_C107	Q9NYP9	Protein Mis18-alpha	MIS18A	RPLGDSLSWVASQEDTNC*ILLR	1	2	18_C[521.3074];18_C[527.3212]	2	C	1	521.3074;527.3212	1	1	1	nan	1	nan	-0.0997685	nan	-0.0997685	nan	nan	nan	-0.0997685	-0.0997685
Q9P2A4_C145	Q9P2A4	ABI gene family member 3	ABI3	RPLNFGC*LDDIGHGIK;RPLNFGC*LDDIGHGIKDLSTQLSR	2	5	7_C[521.3074];7_C[527.3212]	2	C	1	521.3074;527.3212	2	2	1	1	2	2	0.192116	0.196543	0.0531392	0.331093	nan	nan	0.0024680744944768538;0.10381028088958813;0.0667433770633905;0.5954418947828801	0.0531392	0.331093
Q96HE7_C241	Q96HE7	ERO1-like protein alpha	ERO1A	RPLNPLASGQGTSEENTFYSWLEGLC*VEK;RPLNPLASGQGTSEENTFYSWLEGLC*VEKR	2	5	26_C[521.3074];26_C[527.3212]	2	C	1	521.3074;527.3212	2	2	1	1	2	2	0.367147	0.0390765	0.339516	0.394778	nan	nan	0.36838469785630235;0.310646842041158;0.2765708608462151;0.5129855829935219	0.339516	0.394778
Q96KQ7_C596	Q96KQ7	Histone-lysine N-methyltransferase EHMT2	EHMT2	RPPC*DPLADTIDSSGPSLTLPNGGCLSAVGLPLGPGR	1	2	4_C[527.3212];4_C[521.3074]	2	C	1	527.3212;521.3074	1	1	1	nan	1	nan	0.100116	nan	0.100116	nan	nan	nan	0.100116	0.100116
Q8WWM7_C58	Q8WWM7	Ataxin-2-like protein	ATXN2L	RPPGGTSPPNGGLPGPLATSAAPPGPPAAASPC*LGPVAAAGSGLR;RPPGGTSPPNGGLPGPLATSAAPPGPPAAASPC*LGPVAAAGSGLRR	2	5	33_C[521.3074];33_C[527.3212]	2	C	1	521.3074;527.3212	2	2	1	1	2	2	0.311723	0.0478784	0.277868	0.345578	nan	nan	0.3927933922325336;0.1629421443535557;0.4108175004544291;0.28033849915036246	0.277868	0.345578
P26583_C106	P26583	High mobility group protein B2	HMGB2	RPPSAFFLFC*SEHRPK	1	3	10_C[527.3212];10_C[521.3074]	2	C	1	527.3212;521.3074	2	2	1	1	1	1	-0.15744	0.00950726	-0.150717	-0.164163	nan	nan	-0.15071727460577644;-0.16416257291801292	-0.150717	-0.164163
P09429_C106	P09429	High mobility group protein B1	HMGB1	RPPSAFFLFC*SEYRPK	1	3	10_C[527.3212];10_C[521.3074]	2	C	1	527.3212;521.3074	2	2	1	1	1	1	-0.102641	0.0849725	-0.162726	-0.0425568	nan	nan	-0.1627260430296385;-0.04255676102003655	-0.162726	-0.0425568
O15347_C104	O15347	High mobility group protein B3	HMGB3	RPPSGFFLFC*SEFRPK	1	3	10_C[527.3212];10_C[521.3074]	2	C	1	527.3212;521.3074	2	2	1	1	1	1	-0.153076	0.277689	-0.349431	0.04328	nan	nan	-0.3494311594606356;0.043280037230743265	-0.349431	0.04328
Q9Y4C1_C947	Q9Y4C1	Lysine-specific demethylase 3A	KDM3A	RPQGLTIKPSILGFDTPHYWLC*DNR	1	3	22_C[527.3212];22_C[521.3074]	2	C	1	527.3212;521.3074	2	2	1	1	1	1	0.142421	0.128331	0.233165	0.0516769	nan	nan	0.2331649949779778;0.05167694309522239	0.233165	0.0516769
Q9ULJ3_C283	Q9ULJ3	Zinc finger and BTB domain-containing protein 21	ZBTB21	RPRPPVLSVC*SSSETPYLLK	1	3	10_C[527.3212];10_C[521.3074]	2	C	1	527.3212;521.3074	2	2	1	1	1	1	0.350937	0.239638	0.181487	0.520387	nan	nan	0.18148744929160052;0.5203874049451837	0.181487	0.520387
Q9NRX1_C64	Q9NRX1	RNA-binding protein PNO1	PNO1	RPVFPPLC*GDGLLSGKEETR	1	3	8_C[527.3212];8_C[521.3074]	2	C	1	527.3212;521.3074	2	2	1	1	1	1	0.18404	0.0172025	0.196204	0.171876	nan	nan	0.19620392888046917;0.17187587599826512	0.196204	0.171876
Q8TF42_C367	Q8TF42	Ubiquitin-associated and SH3 domain-containing protein B	UBASH3B	RPYEDQGLGETTPLTIIC*QPMQPLR	1	3	18_C[521.3074];18_C[527.3212]	2	C	1	521.3074;527.3212	2	2	1	1	1	1	0.300656	0.0429827	0.331049	0.270262	nan	nan	0.3310488512792782;0.27026219420044667	0.331049	0.270262
P25786_C148	P25786	Proteasome subunit alpha type-1	PSMA1	RPYGVGLLIAGYDDMGPHIFQTC*PSANYFDCR;RPYGVGLLIAGYDDMGPHIFQTC*PSANYFDCRAMSIGAR;YGRRPYGVGLLIAGYDDMGPHIFQTC*PSANYFDCR	3	14	23_C[527.3212];23_C[521.3074];26_C[521.3074];26_C[527.3212]	4	C	1	527.3212;521.3074	2	2	1	1	6	7	0.301775	0.0974252	0.370665	0.232885	nan	nan	0.16979791132902522;-0.29610494479265287;0.8541226699208324;0.5715323153224332;0.7477570133226333;0.15943761553137184;0.365000541845103;0.939477801292453;0.18938391444870567;-0.39439648667185195;0.23288506327608627;0.4053661290534632;0.22525584069887014	0.370665	0.232885
P25786_C148_C156	P25786	Proteasome subunit alpha type-1	PSMA1	RPYGVGLLIAGYDDMGPHIFQTC*PSANYFDC*R	1	6	23_C[527.3212];31_C[521.3074];23_C[521.3074];31_C[527.3212]	4	C	1	527.3212;521.3074	2	2	1	1	1	1	0.216428	0.0503333	0.252019	0.180837	nan	nan	0.2520190208373084;0.1808370139273174	0.252019	0.180837
Q8N806_C158	Q8N806	Putative E3 ubiquitin-protein ligase UBR7	UBR7	RPYPDPEDEIPDEMIQCVVC*EDWFHGR	1	2	20_C[527.3212];20_C[521.3074]	2	C	1	527.3212;521.3074	1	1	1	nan	1	nan	0.0236654	nan	0.0236654	nan	nan	nan	0.0236654	0.0236654
Q9UK61_C761	Q9UK61	Protein TASOR	FAM208A	RQQQDTC*NSGIADIHR	1	2	7_C[521.3074];7_C[527.3212]	2	C	1	521.3074;527.3212	1	1	1	nan	1	nan	1.22333	nan	1.22333	nan	nan	nan	1.22333	1.22333
Q96A35_C58	Q96A35	39S ribosomal protein L24; mitochondrial	MRPL24	RRPVVVEPISDEDWYLFC*GDTVEILEGK	1	3	18_C[521.3074];18_C[527.3212]	2	C	1	521.3074;527.3212	2	2	1	1	1	1	-0.021681	0.173242	0.10082	-0.144182	nan	nan	0.10081983518977132;-0.1441818660614844	0.10082	-0.144182
P36507_C384	P36507	Dual specificity mitogen-activated protein kinase kinase 2	MAP2K2	RSEVEEVDFAGWLC*K	1	3	14_C[521.3074];14_C[527.3212]	2	C	1	521.3074;527.3212	2	2	1	1	1	1	-0.130102	0.137366	-0.227235	-0.0329698	nan	nan	-0.2272350005796579;-0.032969833267443904	-0.227235	-0.0329698
Q99575_C745	Q99575	Ribonucleases P/MRP protein subunit POP1	POP1	RSEVPC*APMPK	1	3	6_C[521.3074];6_C[527.3212]	2	C	1	521.3074;527.3212	2	2	1	1	1	1	3.40907	0.616956	3.84533	2.97282	nan	nan	3.8453277141169853;2.9728207523879466	3.84533	2.97282
P68366_C347	P68366	Tubulin alpha-4A chain	TUBA4A	RSIQFVDWC*PTGFK;RSIQFVDWC*PTGFKVGINYQPPTVVPGGDLAK;SIQFVDWC*PTGFK;SIQFVDWC*PTGFKVGINYQPPTVVPGGDLAK;SIQFVDWC*PTGFKVGINYQPPTVVPGGDLAKVQR	5	11	9_C[527.3212];9_C[521.3074];8_C[527.3212];8_C[521.3074]	4	C	1	527.3212;521.3074	2	2	1	1	5	5	0.185188	0.0155297	0.174207	0.196169	nan	nan	0.044576722107541294;0.22767660396280615;-0.4678734932886743;0.17420705413135074;0.5769171339210646;0.08251599931167641;0.36016109563132037;0.0009126505635580553;0.19616936496209;0.41753924935384573	0.174207	0.196169
O60343_C74	O60343	TBC1 domain family member 4	TBC1D4	RSQKPEAGGC*GAPAAR;SQKPEAGGC*GAPAAR	2	4	10_C[527.3212];10_C[521.3074];9_C[527.3212];9_C[521.3074]	4	C	1	527.3212;521.3074	2	2	1	1	2	1	0.366935	0.138766	0.465058	0.268813	nan	nan	0.8037194476274293;0.12639601067523837;0.26881324309813354	0.465058	0.268813
Q9HB19_C191	Q9HB19	Pleckstrin homology domain-containing family A member 2	PLEKHA2	RSQSYIPTSGC*R;SQSYIPTSGC*R	2	5	11_C[521.3074];11_C[527.3212];10_C[527.3212];10_C[521.3074]	4	C	1	521.3074;527.3212	2	2	1	1	2	2	0.153416	0.0249639	0.135764	0.171068	nan	nan	0.2568683390822126;0.014658846828408375;0.23075035332310456;0.11138532390172616	0.135764	0.171068
Q8N1G2_C9	Q8N1G2	Cap-specific mRNA (nucleoside-2'-O-)-methyltransferase 1	CMTR1	RTDPEC*TAPIKK	1	3	6_C[521.3074];6_C[527.3212]	2	C	1	521.3074;527.3212	2	2	1	1	1	1	0.0807137	0.0288545	0.0603105	0.101117	nan	nan	0.06031051539926609;0.10111697821334815	0.0603105	0.101117
Q969F9_C254	Q969F9	Hermansky-Pudlak syndrome 3 protein	HPS3	RTEEGISNEISQLESDDFVIC*QKPLELLGEK	1	2	21_C[527.3212];21_C[521.3074]	2	C	1	527.3212;521.3074	1	1	1	nan	1	nan	0.185172	nan	0.185172	nan	nan	nan	0.185172	0.185172
Q9BQE3_C347	Q9BQE3	Tubulin alpha-1C chain	TUBA1C	RTIQFVDWC*PTGFK;RTIQFVDWC*PTGFKVGINYQPPTVVPGGDLAK;TIQFVDWC*PTGFK;TIQFVDWC*PTGFKVGINYQPPTVVPGGDLAK;TIQFVDWC*PTGFKVGINYQPPTVVPGGDLAKVQR	5	10	9_C[527.3212];9_C[521.3074];8_C[527.3212];8_C[521.3074]	4	C	1	527.3212;521.3074	2	2	1	1	4	5	0.0989551	0.0397603	0.0708403	0.12707	nan	nan	0.021741130911621505;-0.2821166308778311;0.11993940837183033;0.1277763444928093;0.127069878929159;0.0937230047246823;0.07577211965924979;0.18435034340066525;0.2791204211250522	0.0708403	0.12707
P08708_C35	P08708	40S ribosomal protein S17	RPS17	RVC*EEIAIIPSKK;VC*EEIAIIPSK;VC*EEIAIIPSKK	3	7	3_C[527.3212];3_C[521.3074];2_C[527.3212];2_C[521.3074]	4	C	1	527.3212;521.3074	2	2	1	1	3	3	-0.0440099	0.0349066	-0.0686927	-0.0193272	nan	nan	-0.04522292679800994;-0.06869267229791123;-0.07170085300844718;0.012445689797122855;-0.030414105784978586;-0.01932722075456327	-0.0686927	-0.0193272
P23921_C352	P23921	Ribonucleoside-diphosphate reductase large subunit	RRM1	RVETNQDWSLMC*PNECPGLDEVWGEEFEK;RVETNQDWSLMC*PNECPGLDEVWGEEFEKLYASYEK;VETNQDWSLMC*PNECPGLDEVWGEEFEK;VETNQDWSLMC*PNECPGLDEVWGEEFEKLYASYEK	4	9	12_C[527.3212];12_C[521.3074];11_C[521.3074];11_C[527.3212]	4	C	1	527.3212;521.3074	2	2	1	1	5	3	0.235098	0.0081465	0.240859	0.229338	nan	nan	0.11759459496451974;0.24085871822336127;0.3713515055622383;-0.16058608693701384;0.3696762809061348;0.2293378287561917;0.3298082430592292;0.18035157502504276	0.240859	0.229338
P23921_C352_C356	P23921	Ribonucleoside-diphosphate reductase large subunit	RRM1	RVETNQDWSLMC*PNEC*PGLDEVWGEEFEKLYASYEK	1	4	16_C[527.3212];16_C[521.3074];12_C[527.3212];12_C[521.3074]	4	C	1	527.3212;521.3074	1	1	1	nan	1	nan	-0.0167342	nan	-0.0167342	nan	nan	nan	-0.0167342	-0.0167342
P23921_C356	P23921	Ribonucleoside-diphosphate reductase large subunit	RRM1	RVETNQDWSLMCPNEC*PGLDEVWGEEFEKLYASYEK;VETNQDWSLMCPNEC*PGLDEVWGEEFEK;VETNQDWSLMCPNEC*PGLDEVWGEEFEKLYASYEK	3	6	16_C[527.3212];16_C[521.3074];15_C[521.3074];15_C[527.3212]	4	C	1	527.3212;521.3074	2	2	1	1	3	2	0.249358	0.170156	0.369676	0.129039	nan	nan	2.4012039634315223;-0.16058608693701384;0.3696762809061348;0.3421405978789171;-0.0840630127553195	0.369676	0.129039
P07900_C374	P07900	Heat shock protein HSP 90-alpha	HSP90AA1	RVFIMDNC*EELIPEYLNFIR;VFIMDNC*EELIPEYLNFIR;RVFIMDNC*EELIPEYLNFIRGVVDSEDLPLNISR	3	10	8_C[527.3212];8_C[521.3074];7_C[521.3074];7_C[527.3212]	4	C	1	527.3212;521.3074	2	2	1	1	4	5	0.026261	0.000934831	0.0256	0.026922	nan	nan	0.18364571971988233;0.015408076022367023;-0.09410330190899932;0.03579190578843637;0.12342693402526558;0.026922041586437878;0.1311832837218705;0.010199238244511109;-0.021750715019697595	0.0256	0.026922
P08238_C366	P08238	Heat shock protein HSP 90-beta	HSP90AB1	RVFIMDSC*DELIPEYLNFIR;RVFIMDSC*DELIPEYLNFIRGVVDSEDLPLNISR;VFIMDSC*DELIPEYLNFIR;VFIMDSC*DELIPEYLNFIRGVVDSEDLPLNISR	4	14	8_C[527.3212];8_C[521.3074];7_C[521.3074];7_C[527.3212]	4	C	1	527.3212;521.3074	2	2	1	1	6	7	0.0280172	0.0750764	-0.0250698	0.0811042	nan	nan	-0.01450016381712221;-0.03563947639438933;0.09050966319535039;0.4360938805425868;-0.2063350342357769;-0.5872212393054714;0.08110418642503961;0.07211477218006035;0.30270836225641384;0.2328740873249602;-0.0039157924893378476;-0.23680546724362417;0.11860861051444363	-0.0250698	0.0811042
Q8IZ69_C463	Q8IZ69	tRNA (uracil-5-)-methyltransferase homolog A	TRMT2A	RVIGVELC*PEAVEDAR	1	3	8_C[527.3212];8_C[521.3074]	2	C	1	527.3212;521.3074	2	2	1	1	1	1	0.0802692	0.146804	0.184075	-0.023537	nan	nan	0.18407536282033096;-0.023537001489179747	0.184075	-0.023537
Q14166_C612	Q14166	Tubulin--tyrosine ligase-like protein 12	TTLL12	RVMQPQILEVNFNPDC*ER;VMQPQILEVNFNPDC*ER	2	7	16_C[527.3212];16_C[521.3074];15_C[521.3074];15_C[527.3212]	4	C	1	527.3212;521.3074	2	2	1	1	3	3	0.235876	0.0583302	0.19463	0.277122	nan	nan	-0.4914620419750485;0.19463047627006572;0.8914095594940286;-0.2001257341229794;0.2771217817254088;0.5982989198243056	0.19463	0.277122
P46782_C155	P46782	40S ribosomal protein S5	RPS5	RVNQAIWLLC*TGAR;VNQAIWLLC*TGAR	2	5	10_C[527.3212];10_C[521.3074];9_C[527.3212];9_C[521.3074]	4	C	1	527.3212;521.3074	2	2	1	1	2	2	-0.217937	0.00127363	-0.218837	-0.217036	nan	nan	-0.26210108277788924;-0.1755737236140511;-0.20778163130857932;-0.22629081190191255	-0.218837	-0.217036
Q7L2J0_C177	Q7L2J0	7SK snRNA methylphosphate capping enzyme	MEPCE	RVNSDC*DSVLPSNFLLGGNIFDPLNLNSLLDEEVSR;VNSDC*DSVLPSNFLLGGNIFDPLNLNSLLDEEVSR;RRVNSDC*DSVLPSNFLLGGNIFDPLNLNSLLDEEVSR	3	6	6_C[521.3074];6_C[527.3212];5_C[521.3074];5_C[527.3212];7_C[521.3074];7_C[527.3212]	6	C	1	521.3074;527.3212	2	2	1	1	2	3	0.232488	0.0864058	0.17139	0.293586	nan	nan	0.15129392069455838;0.19148594379689465;0.0012770936958915104;0.3785722921655232;0.2935861510283082	0.17139	0.293586
P46109_C249	P46109	Crk-like protein	CRKL	RVPC*AYDK;RVPC*AYDKTALALEVGDIVK;VPC*AYDK;VPC*AYDKTALALEVGDIVK	4	9	4_C[527.3212];4_C[521.3074];3_C[527.3212];3_C[521.3074]	4	C	1	527.3212;521.3074	2	2	1	1	4	4	0.367077	0.053445	0.404868	0.329286	nan	nan	0.3283133372310486;0.4371036839370103;0.3726332825517912;0.5982412098187764;0.3319944176422621;0.32657717794733226;0.3098372722221985;0.3768565451173027	0.404868	0.329286
Q86W50_C362	Q86W50	U6 small nuclear RNA (adenine-(43)-N(6))-methyltransferase	METTL16	RVPC*GKEEVSLFLTAIENSWIHLR	1	2	4_C[527.3212];4_C[521.3074]	2	C	1	527.3212;521.3074	1	1	1	nan	1	nan	0.0729343	nan	0.0729343	nan	nan	nan	0.0729343	0.0729343
Q16186_C88	Q16186	Proteasomal ubiquitin receptor ADRM1	ADRM1	RVPQC*PSGR;VPQC*PSGR	2	4	5_C[521.3074];5_C[527.3212];4_C[527.3212];4_C[521.3074]	4	C	1	521.3074;527.3212	2	2	1	1	2	1	-0.683024	0.411075	-0.392351	-0.973698	nan	nan	0.25852563579298926;-1.0432269181225615;-0.973697936417875	-0.392351	-0.973698
O14893_C63	O14893	Gem-associated protein 2	GEMIN2	RVQIEAAQC*PDVVVAQIDPK;VQIEAAQC*PDVVVAQIDPK	2	4	9_C[527.3212];9_C[521.3074];8_C[527.3212];8_C[521.3074]	4	C	1	527.3212;521.3074	2	2	1	1	2	1	0.144091	0.101385	0.072401	0.215781	nan	nan	0.00838485031915854;0.1364171538298758;0.21578122124433008	0.072401	0.215781
P49589_C27	P49589	Cysteine--tRNA ligase; cytoplasmic	CARS	RVQPQWSPPAGTQPC*R;VQPQWSPPAGTQPC*R	2	5	15_C[521.3074];15_C[527.3212];14_C[521.3074];14_C[527.3212]	4	C	1	521.3074;527.3212	2	2	1	1	2	2	0.140823	0.0429422	0.110458	0.171188	nan	nan	0.19012005606391238;0.030796940149955362;0.2626308207623612;0.07974501937945669	0.110458	0.171188
P22314_C23	P22314	Ubiquitin-like modifier-activating enzyme 1	UBA1	RVSGPDPKPGSNC*SPAQSVLSEVPSVPTNGMAK;VSGPDPKPGSNC*SPAQSVLSEVPSVPTNGMAK	2	6	13_C[521.3074];13_C[527.3212];12_C[527.3212];12_C[521.3074]	4	C	1	521.3074;527.3212	2	2	1	1	2	3	0.500524	0.132018	0.593874	0.407173	nan	nan	0.8354060793665877;0.3523426608896608;0.4071730921612291;0.3892710658168392;2.656647089067749	0.593874	0.407173
P35611_C68	P35611	Alpha-adducin	ADD1	RVSMILQSPAFC*EELESMIQEQFKK;VSMILQSPAFC*EELESMIQEQFK;VSMILQSPAFC*EELESMIQEQFKK	3	10	12_C[527.3212];12_C[521.3074];11_C[521.3074];11_C[527.3212]	4	C	1	527.3212;521.3074	2	2	1	1	5	4	0.18357	0.121674	0.0975332	0.269607	nan	nan	0.09753323197315282;0.09461864386190294;-0.3413464567506599;0.12633683648145477;0.18746987798144973;0.3297390020477739;0.319323579017903;0.21989006989689625;0.09184646685990906	0.0975332	0.269607
Q92614_C1080	Q92614	Unconventional myosin-XVIIIa	MYO18A	RVSSSSELDLPSGDHC*EAGLLQLDVPLLR;VSSSSELDLPSGDHC*EAGLLQLDVPLLR	2	5	16_C[527.3212];16_C[521.3074];15_C[521.3074];15_C[527.3212]	4	C	1	527.3212;521.3074	2	2	1	1	2	2	0.262027	0.0441885	0.230781	0.293272	nan	nan	0.1835710233312456;0.27799002263328965;0.1931545940513269;0.3933903641644086	0.230781	0.293272
P11216_C496	P11216	Glycogen phosphorylase; brain form	PYGB	RWLLLC*NPGLADTIVEK	1	2	6_C[521.3074];6_C[527.3212]	2	C	1	521.3074;527.3212	1	1	1	nan	1	nan	0.0173454	nan	0.0173454	nan	nan	nan	0.0173454	0.0173454
Q8NBX0_C238	Q8NBX0	Saccharopine dehydrogenase-like oxidoreductase	SCCPDH	RWPISYC*R	1	3	7_C[521.3074];7_C[527.3212]	2	C	1	521.3074;527.3212	2	2	1	1	1	1	-0.0756447	0.0691812	-0.124563	-0.0267262	nan	nan	-0.12456325702403787;-0.026726201135122356	-0.124563	-0.0267262
A5YKK6_C1541	A5YKK6	CCR4-NOT transcription complex subunit 1	CNOT1	RYC*DPVVLTYQAER;YC*DPVVLTYQAER	2	4	3_C[527.3212];3_C[521.3074];2_C[527.3212];2_C[521.3074]	4	C	1	527.3212;521.3074	2	2	1	1	2	1	0.715736	0.134246	0.62081	0.810662	nan	nan	1.1121252740864462;0.12949543427675514;0.8106623345441898	0.62081	0.810662
P51665_C116	P51665	26S proteasome non-ATPase regulatory subunit 7	PSMD7	RYC*PNSVLVIIDVKPK;YC*PNSVLVIIDVKPK	2	5	3_C[527.3212];3_C[521.3074];2_C[527.3212];2_C[521.3074]	4	C	1	527.3212;521.3074	2	2	1	1	2	2	0.0318695	0.0555015	-0.00737594	0.071115	nan	nan	-0.0015311998984340774;-0.013220676119493435;0.06956777039029793;0.07266222820354697	-0.00737594	0.071115
Q9P0L0_C60	Q9P0L0	Vesicle-associated membrane protein-associated protein A	VAPA	RYC*VRPNSGIIDPGSTVTVSVMLQPFDYDPNEK;YC*VRPNSGIIDPGSTVTVSVMLQPFDYDPNEK;YC*VRPNSGIIDPGSTVTVSVMLQPFDYDPNEKSK	3	10	3_C[527.3212];3_C[521.3074];2_C[527.3212];2_C[521.3074]	4	C	1	527.3212;521.3074	2	2	1	1	5	4	0.293504	0.108225	0.216977	0.37003	nan	nan	0.6529119152150205;0.21697740628245277;-0.6939629328287709;0.3520009999386524;0.1057175233983782;0.35736539110818377;0.34053027028800753;0.38269542013472047;0.7426527742007111	0.216977	0.37003
P34897_C119	P34897	Serine hydroxymethyltransferase; mitochondrial	SHMT2	RYYGGAEVVDEIELLC*QR;YYGGAEVVDEIELLC*QR;YYGGAEVVDEIELLC*QRR	3	7	16_C[527.3212];16_C[521.3074];15_C[521.3074];15_C[527.3212]	4	C	1	527.3212;521.3074	2	2	1	1	3	3	-0.0872123	0.0677619	-0.135127	-0.0392974	nan	nan	0.32792290773370625;-0.742535902440063;-0.13512715109645868;0.19343091058868933;-0.32789562009963524;-0.03929742191502587	-0.135127	-0.0392974
Q13905_C474	Q13905	Rap guanine nucleotide exchange factor 1	RAPGEF1	SAASQTADGSGC*R	1	3	12_C[527.3212];12_C[521.3074]	2	C	1	527.3212;521.3074	2	2	1	1	1	1	0.629638	0.0713277	0.579202	0.680075	nan	nan	0.579202094512046;0.680074671163742	0.579202	0.680075
Q14204_C4216	Q14204	Cytoplasmic dynein 1 heavy chain 1	DYNC1H1	SAC*DTVDTWLDDTAK	1	3	3_C[527.3212];3_C[521.3074]	2	C	1	527.3212;521.3074	2	2	1	1	1	1	-0.175867	0.0641405	-0.130513	-0.221222	nan	nan	-0.13051317827788494;-0.22122150846331068	-0.130513	-0.221222
Q6FI81_C274_C277	Q6FI81	Anamorsin	CIAPIN1	SAC*GNC*YLGDAFR	1	6	6_C[521.3074];3_C[521.3074];6_C[527.3212];3_C[527.3212]	4	C	1	521.3074;527.3212	2	2	1	1	1	1	-0.0529414	0.121628	0.0330625	-0.138945	nan	nan	0.0330625018698004;-0.13894538124221661	0.0330625	-0.138945
P49207_C46	P49207	60S ribosomal protein L34	RPL34	SAC*GVCPGR	1	5	3_C[527.3212];3_C[521.3074]	2	C	1	527.3212;521.3074	2	2	1	1	2	2	-0.00422746	0.0837886	-0.063475	0.05502	nan	nan	-0.1307453853782509;0.003795475624939785;0.16319304609883445;-0.05315296546080091	-0.063475	0.05502
P49207_C46_C49	P49207	60S ribosomal protein L34	RPL34	SAC*GVC*PGR	1	6	6_C[521.3074];3_C[521.3074];6_C[527.3212];3_C[527.3212]	4	C	1	521.3074;527.3212	2	2	1	1	1	1	-0.0637312	0.13213	-0.157161	0.0296985	nan	nan	-0.15716101920436953;0.02969854161401209	-0.157161	0.0296985
P49207_C49	P49207	60S ribosomal protein L34	RPL34	SACGVC*PGR	1	3	6_C[521.3074];6_C[527.3212]	2	C	1	521.3074;527.3212	2	2	1	1	1	1	-0.215923	0.0831835	-0.274743	-0.157103	nan	nan	-0.2747426051763422;-0.15710336813249676	-0.274743	-0.157103
Q09161_C44	Q09161	Nuclear cap-binding protein subunit 1	NCBP1	SAC*SLESNLEGLAGVLEADLPNYK	1	3	3_C[527.3212];3_C[521.3074]	2	C	1	527.3212;521.3074	2	2	1	1	1	1	0.0928231	0.114488	0.173778	0.0118681	nan	nan	0.17377807214492239;0.011868072424755629	0.173778	0.0118681
O43390_C99	O43390	Heterogeneous nuclear ribonucleoprotein R	HNRNPR	SAFLC*GVMK	1	4	5_C[521.3074];5_C[527.3212]	2	C	1	521.3074;527.3212	2	2	1	1	2	1	0.316437	0.227419	0.477246	0.155628	nan	nan	0.05101389519017225;0.9034782799388976;0.15562767997681837	0.477246	0.155628
P28838_C462	P28838	Cytosol aminopeptidase	LAP3	SAGAC*TAAAFLK	1	3	5_C[521.3074];5_C[527.3212]	2	C	1	521.3074;527.3212	2	2	1	1	1	1	0.710671	0.46064	0.384949	1.03639	nan	nan	0.3849493131919246;1.036392308115638	0.384949	1.03639
O43815_C316	O43815	Striatin	STRN	SAGDGTDWEKEDQC*LMPEAWNVDQGVITK	1	3	14_C[521.3074];14_C[527.3212]	2	C	1	521.3074;527.3212	2	2	1	1	1	1	0.203438	0.0051552	0.199793	0.207083	nan	nan	0.19979289144859974;0.20708345147279145	0.199793	0.207083
Q13363_C134	Q13363	C-terminal-binding protein 1	CTBP1	SAGDLGIAVCNVPAASVEETADSTLC*HILNLYR;SAGDLGIAVCNVPAASVEETADSTLC*HILNLYRR	2	7	26_C[521.3074];26_C[527.3212]	2	C	1	521.3074;527.3212	2	2	1	1	4	2	0.213163	0.158956	0.100765	0.325562	nan	nan	0.0041746287432746915;0.27238844963651987;-0.43000513227079484;0.19735469452976703;0.33973272718266034;0.3113918937010447	0.100765	0.325562
Q15796_C41	Q15796	Mothers against decapentaplegic homolog 2	SMAD2	SAGGSGGAGGGEQNGQEEKWC*EK	1	3	21_C[527.3212];21_C[521.3074]	2	C	1	527.3212;521.3074	2	2	1	1	1	1	0.257518	0.0356698	0.232296	0.282741	nan	nan	0.23229604892865924;0.28274075491958167	0.232296	0.282741
P22102_C93	P22102	Trifunctional purine biosynthetic protein adenosine-3	GART	SAGVQC*FGPTAEAAQLESSK;SAGVQC*FGPTAEAAQLESSKR	2	5	6_C[521.3074];6_C[527.3212]	2	C	1	521.3074;527.3212	2	2	1	1	2	2	0.252582	0.0431735	0.222054	0.283111	nan	nan	0.3513270843279413;0.0927808260165715;0.29114961653798854;0.2750715000157117	0.222054	0.283111
Q96HA1_C307	Q96HA1	Nuclear envelope pore membrane protein POM 121	POM121	SAIPEQIISSTLSSPSSNAPDPC*AK	1	3	23_C[527.3212];23_C[521.3074]	2	C	1	527.3212;521.3074	2	2	1	1	1	1	0.167178	0.548416	-0.220611	0.554967	nan	nan	-0.2206106638925351;0.5549672517014383	-0.220611	0.554967
Q6P9B9_C5	Q6P9B9	Integrator complex subunit 5	INTS5	SALC*DPPGAPGPPGPAPATHGPAPLSAQELSQEIK	1	3	4_C[527.3212];4_C[521.3074]	2	C	1	527.3212;521.3074	2	2	1	1	1	1	0.214831	0.10884	0.291792	0.13787	nan	nan	0.29179208141242446;0.13786951894179864	0.291792	0.13787
Q8WZA9_C28	Q8WZA9	Immunity-related GTPase family Q protein	IRGQ	SALIAALC*DKDVETLEAPEGRPDSGVPSLR	1	3	8_C[527.3212];8_C[521.3074]	2	C	1	527.3212;521.3074	2	2	1	1	1	1	-0.153387	0.0660654	-0.106672	-0.200103	nan	nan	-0.10667208062324285;-0.20010271700475088	-0.106672	-0.200103
Q96SW2_C441	Q96SW2	Protein cereblon	CRBN	SALLPTIPDTEDEISPDKVILC*L	1	3	22_C[527.3212];22_C[521.3074]	2	C	1	527.3212;521.3074	2	2	1	1	1	1	-0.0188492	0.0798491	-0.0753111	0.0376126	nan	nan	-0.07531106874381881;0.03761263773039344	-0.0753111	0.0376126
Q9NQW7_C502	Q9NQW7	Xaa-Pro aminopeptidase 1	XPNPEP1	SALWDSGLDYLHGTGHGVGSFLNVHEGPC*GISYK	1	3	29_C[527.3212];29_C[521.3074]	2	C	1	527.3212;521.3074	2	2	1	1	1	1	0.158597	0.0738891	0.10635	0.210844	nan	nan	0.10634951579456216;0.2108444713071585	0.10635	0.210844
P09874_C908	P09874	Poly [ADP-ribose] polymerase 1	PARP1	SANYC*HTSQGDPIGLILLGEVALGNMYELK	1	2	5_C[521.3074];5_C[527.3212]	2	C	1	521.3074;527.3212	1	1	1	nan	1	nan	1.26774	nan	1.26774	nan	nan	nan	1.26774	1.26774
P78559_C2191	P78559	Microtubule-associated protein 1A	MAP1A	SAPC*GSLAFSGDR	1	3	4_C[527.3212];4_C[521.3074]	2	C	1	527.3212;521.3074	2	2	1	1	1	1	1.35972	0.184936	1.49049	1.22896	nan	nan	1.4904946960265888;1.2289550227272918	1.49049	1.22896
Q14353_C16	Q14353	Guanidinoacetate N-methyltransferase	GAMT	SAPSATPIFAPGENC*SPAWGAAPAAYDAADTHLR	1	3	15_C[521.3074];15_C[527.3212]	2	C	1	521.3074;527.3212	2	2	1	1	1	1	0.263139	0.0612419	0.219834	0.306443	nan	nan	0.21983428609110758;0.30644342753314163	0.219834	0.306443
P38935_C191	P38935	DNA-binding protein SMUBP-2	IGHMBP2	SAPSPASEIHPLTFFNTC*LDTSQK	1	3	18_C[521.3074];18_C[527.3212]	2	C	1	521.3074;527.3212	2	2	1	1	1	1	0.227859	0.0523973	0.26491	0.190809	nan	nan	0.2649097178445393;0.1908088119556159	0.26491	0.190809
Q9UBN7_C426	Q9UBN7	Histone deacetylase 6	HDAC6	SAQASVSC*ALEALEPFWEVLVR	1	3	8_C[527.3212];8_C[521.3074]	2	C	1	527.3212;521.3074	2	2	1	1	1	1	-0.203552	0.0230628	-0.21986	-0.187244	nan	nan	-0.21985996502168015;-0.18724423252034766	-0.21986	-0.187244
P53582_C368	P53582	Methionine aminopeptidase 1	METAP1	SAQFEHTLLVTDTGC*EILTR	1	2	15_C[521.3074];15_C[527.3212]	2	C	1	521.3074;527.3212	1	1	1	nan	1	nan	0.033967	nan	0.033967	nan	nan	nan	0.033967	0.033967
Q9NVR2_C7	Q9NVR2	Integrator complex subunit 10	INTS10	SAQGDC*EFLVQR	1	3	6_C[521.3074];6_C[527.3212]	2	C	1	521.3074;527.3212	2	2	1	1	1	1	-0.105269	0.0111319	-0.0973971	-0.11314	nan	nan	-0.09739708273694339;-0.11314001856166549	-0.0973971	-0.11314
Q93052_C262	Q93052	Lipoma-preferred partner	LPP	SAQPSPHYMAAPSSGQIYGSGPQGYNTQPVPVSGQC*PPPSTR	1	3	36_C[527.3212];36_C[521.3074]	2	C	1	527.3212;521.3074	2	2	1	1	1	1	0.271811	0.303247	0.0573828	0.486239	nan	nan	0.05738280795851491;0.4862393146427478	0.0573828	0.486239
Q96CW5_C168_C194	Q96CW5	Gamma-tubulin complex component 3	TUBGCP3	SAQSAQSSGSVGSSGISSIGLC*ALSGPAPAPQSLLPGQSNQAPGVGDC*LR	1	4	48_C[521.3074];48_C[527.3212];22_C[527.3212];22_C[521.3074]	4	C	1	521.3074;527.3212	1	1	1	nan	1	nan	5.24784	nan	5.24784	nan	nan	nan	5.24784	5.24784
Q3KQU3_C373	Q3KQU3	MAP7 domain-containing protein 1	MAP7D1	SASASPLTPC*SVTR	1	3	10_C[527.3212];10_C[521.3074]	2	C	1	527.3212;521.3074	2	2	1	1	1	1	0.428604	0.362423	0.172332	0.684876	nan	nan	0.17233159619309388;0.6848757333774296	0.172332	0.684876
P35610_C92	P35610	Sterol O-acyltransferase 1	SOAT1	SASLDNGGC*ALTTFSVLEGEK;SASLDNGGC*ALTTFSVLEGEKNNHR	2	4	9_C[527.3212];9_C[521.3074]	2	C	1	527.3212;521.3074	2	2	1	1	2	1	0.252814	0.0304833	0.231259	0.274369	nan	nan	0.30987625876973207;0.152642125418646;0.274369052648417	0.231259	0.274369
P49790_C1065	P49790	Nuclear pore complex protein Nup153	NUP153	SASVAPFTC*K	1	3	9_C[527.3212];9_C[521.3074]	2	C	1	527.3212;521.3074	2	2	1	1	1	1	-0.0143673	0.000412454	-0.014659	-0.0140757	nan	nan	-0.01465895256296116;-0.014075654791880245	-0.014659	-0.0140757
Q7Z3C6_C764	Q7Z3C6	Autophagy-related protein 9A	ATG9A	SASYPC*AAPRPGAPETTALHGGFQR	1	2	6_C[521.3074];6_C[527.3212]	2	C	1	521.3074;527.3212	1	1	1	nan	1	nan	0.214897	nan	0.214897	nan	nan	nan	0.214897	0.214897
O00628_C5	O00628	Peroxisomal targeting signal 2 receptor	PEX7	SAVC*GGAAR	1	3	4_C[527.3212];4_C[521.3074]	2	C	1	527.3212;521.3074	2	2	1	1	1	1	0.31421	0.164791	0.430735	0.197685	nan	nan	0.43073468330058795;0.197685094288814	0.430735	0.197685
Q9Y5A9_C482	Q9Y5A9	YTH domain-containing family protein 2	YTHDF2	SAVDYNTC*AGVWSQDKWK	1	3	8_C[527.3212];8_C[521.3074]	2	C	1	527.3212;521.3074	2	2	1	1	1	1	0.404222	0.175347	0.528211	0.280233	nan	nan	0.5282113276853581;0.28023313736152755	0.528211	0.280233
Q9P253_C22	Q9P253	Vacuolar protein sorting-associated protein 18 homolog	VPS18	SAVLQPGC*PSVGIPHSGYVNAQLEK	1	3	8_C[527.3212];8_C[521.3074]	2	C	1	527.3212;521.3074	2	2	1	1	1	1	0.126833	0.0647047	0.0810795	0.172586	nan	nan	0.08107947389823736;0.17258575500370035	0.0810795	0.172586
P22392_C145	P22392	Nucleoside diphosphate kinase B	NME2	SC*AHDWVYE	1	3	2_C[527.3212];2_C[521.3074]	2	C	1	527.3212;521.3074	2	2	1	1	1	1	0.32595	0.0437626	0.356894	0.295005	nan	nan	0.35689439445335613;0.29500474709233276	0.356894	0.295005
Q8IX12_C465	Q8IX12	Cell division cycle and apoptosis regulator protein 1	CCAR1	SC*ALAEDPQELR	1	3	2_C[527.3212];2_C[521.3074]	2	C	1	527.3212;521.3074	2	2	1	1	1	1	-0.0412094	0.564298	0.357809	-0.440228	nan	nan	0.3578094354827033;-0.44022826179060764	0.357809	-0.440228
Q8WXI9_C409	Q8WXI9	Transcriptional repressor p66-beta	GATAD2B	SC*ASLLR	1	2	2_C[527.3212];2_C[521.3074]	2	C	1	527.3212;521.3074	1	1	1	nan	1	nan	0.175786	nan	0.175786	nan	nan	nan	0.175786	0.175786
Q9NPD3_C97	Q9NPD3	Exosome complex component RRP41	EXOSC4	SC*EMGLQLR	1	3	2_C[527.3212];2_C[521.3074]	2	C	1	527.3212;521.3074	2	2	1	1	1	1	0.0665784	0.0112751	0.0586057	0.0745511	nan	nan	0.05860566503665843;0.07455113043403803	0.0586057	0.0745511
Q13155_C306	Q13155	Aminoacyl tRNA synthase complex-interacting multifunctional protein 2	AIMP2	SC*ENLAPFNTALK	1	3	2_C[527.3212];2_C[521.3074]	2	C	1	527.3212;521.3074	2	2	1	1	1	1	-0.0637524	0.254747	0.116381	-0.243886	nan	nan	0.1163812453548828;-0.24388605683593567	0.116381	-0.243886
Q6UX04_C164	Q6UX04	Spliceosome-associated protein CWC27 homolog	CWC27	SC*EVLFNPFDDIIPR	1	3	2_C[527.3212];2_C[521.3074]	2	C	1	527.3212;521.3074	2	2	1	1	1	1	0.427692	0.131545	0.334676	0.520708	nan	nan	0.33467605907260234;0.5207083513265863	0.334676	0.520708
Q9UQ35_C872	Q9UQ35	Serine/arginine repetitive matrix protein 2	SRRM2	SC*FESSPDPELK	1	3	2_C[527.3212];2_C[521.3074]	2	C	1	527.3212;521.3074	2	2	1	1	1	1	-0.885028	0.0993301	-0.955265	-0.814791	nan	nan	-0.9552648741379266;-0.8147909335133019	-0.955265	-0.814791
Q7Z3B3_C539	Q7Z3B3	KAT8 regulatory NSL complex subunit 1	KANSL1	SC*GALRPVNGVINTLQPVLADHIPGDSSDAEEQLHKK	1	2	2_C[527.3212];2_C[521.3074]	2	C	1	527.3212;521.3074	1	1	1	nan	1	nan	0.498857	nan	0.498857	nan	nan	nan	0.498857	0.498857
P27635_C80	P27635	60S ribosomal protein L10	RPL10	SC*GKDGFHIR	1	3	2_C[527.3212];2_C[521.3074]	2	C	1	527.3212;521.3074	2	2	1	1	1	1	-0.15641	0.0825181	-0.214759	-0.0980609	nan	nan	-0.2147591789841827;-0.09806090243492535	-0.214759	-0.0980609
Q7Z6Z7_C3259	Q7Z6Z7	E3 ubiquitin-protein ligase HUWE1	HUWE1	SC*GSSSHENRPLDLLHK;SC*GSSSHENRPLDLLHKMESK	2	5	2_C[527.3212];2_C[521.3074]	2	C	1	527.3212;521.3074	2	2	1	1	2	2	0.386189	0.232181	0.550365	0.222012	nan	nan	0.18053057381874782;0.920200091236514;0.10230673093873104;0.3417177903366315	0.550365	0.222012
P41091_C105	P41091	Eukaryotic translation initiation factor 2 subunit 3	EIF2S3	SC*GSSTPDEFPTDIPGTK	1	3	2_C[527.3212];2_C[521.3074]	2	C	1	527.3212;521.3074	2	2	1	1	1	1	-0.128852	0.125459	-0.217565	-0.0401392	nan	nan	-0.21756491399179526;-0.04013917520100365	-0.217565	-0.0401392
O15550_C4	O15550	Lysine-specific demethylase 6A	KDM6A	SC*GVSLATAAAAAAAFGDEEKK	1	2	2_C[527.3212];2_C[521.3074]	2	C	1	527.3212;521.3074	1	1	1	nan	1	nan	0.519999	nan	0.519999	nan	nan	nan	0.519999	0.519999
Q14202_C1326	Q14202	Zinc finger MYM-type protein 3	ZMYM3	SC*IAESPLWYSVIPMDR	1	3	2_C[527.3212];2_C[521.3074]	2	C	1	527.3212;521.3074	2	2	1	1	1	1	0.117603	0.0972631	0.0488274	0.186378	nan	nan	0.04882741336389023;0.18637815400137858	0.0488274	0.186378
P04183_C3	P04183	Thymidine kinase; cytosolic	TK1	SC*INLPTVLPGSPSK	1	3	2_C[527.3212];2_C[521.3074]	2	C	1	527.3212;521.3074	2	2	1	1	1	1	0.31633	0.0175527	0.303918	0.328742	nan	nan	0.30391839739480664;0.3287416176093616	0.303918	0.328742
O00268_C867	O00268	Transcription initiation factor TFIID subunit 4	TAF4	SC*KDETFLLQAPLQR	1	3	2_C[527.3212];2_C[521.3074]	2	C	1	527.3212;521.3074	2	2	1	1	1	1	-0.10142	0.0647713	-0.14722	-0.0556199	nan	nan	-0.14722039573797388;-0.055619915008317374	-0.14722	-0.0556199
P11586_C326	P11586	C-1-tetrahydrofolate synthase; cytoplasmic	MTHFD1	SC*KPKPIGK	1	3	2_C[527.3212];2_C[521.3074]	2	C	1	527.3212;521.3074	2	2	1	1	1	1	0.0283147	0.0463753	-0.00447754	0.061107	nan	nan	-0.004477544081556257;0.061107001134689476	-0.00447754	0.061107
Q7L5Y9_C195	Q7L5Y9	Macrophage erythroblast attacher	MAEA	SC*LEFSLR	1	3	2_C[527.3212];2_C[521.3074]	2	C	1	527.3212;521.3074	2	2	1	1	1	1	-0.980546	0.0505738	-0.944785	-1.01631	nan	nan	-0.9447850970715563;-1.01630720047744	-0.944785	-1.01631
P30876_C224	P30876	DNA-directed RNA polymerase II subunit RPB2	POLR2B	SC*LENSSRPTSTIWVSMLAR	1	3	2_C[527.3212];2_C[521.3074]	2	C	1	527.3212;521.3074	2	2	1	1	1	1	-0.130948	0.145213	-0.028267	-0.23363	nan	nan	-0.028267017197883042;-0.23362961954096687	-0.028267	-0.23363
Q8IWV7_C993	Q8IWV7	E3 ubiquitin-protein ligase UBR1	UBR1	SC*LIVATTSGSESIKNDEITHDKEK	1	3	2_C[527.3212];2_C[521.3074]	2	C	1	527.3212;521.3074	2	2	1	1	1	1	0.114619	0.000354714	0.11487	0.114368	nan	nan	0.11486975266020326;0.11436811165951878	0.11487	0.114368
Q8NCF5_C232	Q8NCF5	NFATC2-interacting protein	NFATC2IP	SC*LSPKPPQGQEQQGQEDEVVLVEGPTLPETPR	1	3	2_C[527.3212];2_C[521.3074]	2	C	1	527.3212;521.3074	2	2	1	1	1	1	0.278522	0.022472	0.294412	0.262632	nan	nan	0.2944122338885985;0.26263196763369656	0.294412	0.262632
Q9UBU9_C252	Q9UBU9	Nuclear RNA export factor 1	NXF1	SC*MAATLR	1	2	2_C[527.3212];2_C[521.3074]	2	C	1	527.3212;521.3074	1	1	1	nan	1	nan	0.763819	nan	0.763819	nan	nan	nan	0.763819	0.763819
P06733_C339	P06733	Alpha-enolase	ENO1	SCNC*LLLK	1	3	4_C[527.3212];4_C[521.3074]	2	C	1	527.3212;521.3074	2	2	1	1	1	1	-0.109465	0.062902	-0.153944	-0.0649871	nan	nan	-0.15394392313063374;-0.06498705361664675	-0.153944	-0.0649871
P06733_C337	P06733	Alpha-enolase	ENO1	SC*NCLLLK	1	3	2_C[527.3212];2_C[521.3074]	2	C	1	527.3212;521.3074	2	2	1	1	1	1	-0.340951	0.383857	-0.612379	-0.0695226	nan	nan	-0.6123788856471556;-0.06952261084738123	-0.612379	-0.0695226
Q96I99_C162	Q96I99	Succinate--CoA ligase [GDP-forming] subunit beta; mitochondrial	SUCLG2	SC*NGPVLVGSPQGGVDIEEVAASNPELIFK;SC*NGPVLVGSPQGGVDIEEVAASNPELIFKEQIDIFEGIKDSQAQR	2	4	2_C[527.3212];2_C[521.3074]	2	C	1	527.3212;521.3074	2	2	1	1	2	1	0.212509	0.193763	0.34952	0.0754982	nan	nan	-0.15362335336631475;0.852663990778693;0.0754982456521198	0.34952	0.0754982
P08575_C610	P08575	Receptor-type tyrosine-protein phosphatase C	PTPRC	SC*NLDEQQELVERDDEK;SC*NLDEQQELVERDDEKQLMNVEPIHADILLETYK	2	4	2_C[527.3212];2_C[521.3074]	2	C	1	527.3212;521.3074	2	2	1	1	2	1	0.121016	0.0790285	0.176897	0.0651342	nan	nan	0.07099058496596514;0.2828042306895134;0.06513423214614143	0.176897	0.0651342
Q15782_C372	Q15782	Chitinase-3-like protein 2	CHI3L2	SC*NQGPYPLVQAVKR	1	3	2_C[527.3212];2_C[521.3074]	2	C	1	527.3212;521.3074	2	2	1	1	1	1	0.522158	0.0739322	0.46988	0.574436	nan	nan	0.46988025426993824;0.5744362321143076	0.46988	0.574436
O15304_C6	O15304	Apoptosis regulatory protein Siva	SIVA1	SC*PFADVAPLQLK	1	3	2_C[527.3212];2_C[521.3074]	2	C	1	527.3212;521.3074	2	2	1	1	1	1	0.393548	0.0967908	0.325106	0.461989	nan	nan	0.32510640796866086;0.46198920259211074	0.325106	0.461989
P27707_C9	P27707	Deoxycytidine kinase	DCK	SC*PSFSASSEGTR	1	3	2_C[527.3212];2_C[521.3074]	2	C	1	527.3212;521.3074	2	2	1	1	1	1	0.169125	0.0248776	0.151534	0.186716	nan	nan	0.15153362481924165;0.18671591221000294	0.151534	0.186716
P56192_C441	P56192	Methionine--tRNA ligase; cytoplasmic	MARS	SC*PVVQSSQHLFLDLPK	1	3	2_C[527.3212];2_C[521.3074]	2	C	1	527.3212;521.3074	2	2	1	1	1	1	-0.096758	0.0884408	-0.0342209	-0.159295	nan	nan	-0.03422091059918449;-0.15929515344024267	-0.0342209	-0.159295
P29084_C208	P29084	Transcription initiation factor IIE subunit beta	GTF2E2	SC*QFSVDEEFQK	1	3	2_C[527.3212];2_C[521.3074]	2	C	1	527.3212;521.3074	2	2	1	1	1	1	0.153405	0.195296	0.0153104	0.291501	nan	nan	0.015310403379513688;0.29150053449616664	0.0153104	0.291501
P07814_C1377	P07814	Bifunctional glutamate/proline--tRNA ligase	EPRS	SC*QFVAVR	1	3	2_C[527.3212];2_C[521.3074]	2	C	1	527.3212;521.3074	2	2	1	1	1	1	0.0467148	0.0285002	0.0265621	0.0668675	nan	nan	0.026562108582336742;0.06686751256151453	0.0265621	0.0668675
Q8TDZ2_C837	Q8TDZ2	[F-actin]-monooxygenase MICAL1	MICAL1	SC*SALAR	1	3	2_C[527.3212];2_C[521.3074]	2	C	1	527.3212;521.3074	2	2	1	1	1	1	0.284233	0.0561838	0.244505	0.323961	nan	nan	0.24450538421801618;0.32396128507934496	0.244505	0.323961
Q9Y4C1_C287	Q9Y4C1	Lysine-specific demethylase 3A	KDM3A	SCSEASPSMC*PVQSVPTTVFK	1	3	10_C[527.3212];10_C[521.3074]	2	C	1	527.3212;521.3074	2	2	1	1	1	1	0.660947	0.223603	0.502835	0.819058	nan	nan	0.5028350810970206;0.8190581621661637	0.502835	0.819058
Q12962_C3	Q12962	Transcription initiation factor TFIID subunit 10	TAF10	SC*SGSGADPEAAPASAASAPGPAPPVSAPAALPSSTAAENK	1	3	2_C[527.3212];2_C[521.3074]	2	C	1	527.3212;521.3074	2	2	1	1	1	1	0.144931	0.152645	0.0369946	0.252867	nan	nan	0.036994555801452396;0.25286707901119576	0.0369946	0.252867
Q9Y277_C36	Q9Y277	Voltage-dependent anion-selective channel protein 3	VDAC3	SC*SGVEFSTSGHAYTDTGK	1	3	2_C[527.3212];2_C[521.3074]	2	C	1	527.3212;521.3074	2	2	1	1	1	1	0.0858075	0.0214067	0.100944	0.0706706	nan	nan	0.10094428029933486;0.07067063132289692	0.100944	0.0706706
P45880_C47	P45880	Voltage-dependent anion-selective channel protein 2	VDAC2	SC*SGVEFSTSGSSNTDTGK;SC*SGVEFSTSGSSNTDTGKVTGTLETK	2	5	2_C[527.3212];2_C[521.3074]	2	C	1	527.3212;521.3074	2	2	1	1	2	2	0.114199	0.0147917	0.10374	0.124659	nan	nan	0.051028337777587245;0.15645161049346115;0.17920812247376322;0.07010898531365779	0.10374	0.124659
Q14318_C295	Q14318	Peptidyl-prolyl cis-trans isomerase FKBP8	FKBP8	SC*SLVLEHQPDNIK	1	3	2_C[527.3212];2_C[521.3074]	2	C	1	527.3212;521.3074	2	2	1	1	1	1	0.0480302	0.113081	-0.0319301	0.127991	nan	nan	-0.031930118997117826;0.12799054380824332	-0.0319301	0.127991
Q96EY5_C231	Q96EY5	Multivesicular body subunit 12A	MVB12A	SC*SPLAFSAFGDLTIK	1	3	2_C[527.3212];2_C[521.3074]	2	C	1	527.3212;521.3074	2	2	1	1	1	1	0.242151	0.194056	0.104933	0.379369	nan	nan	0.10493254061531192;0.37936911199922324	0.104933	0.379369
P51532_C936	P51532	Transcription activator BRG1	SMARCA4	SC*STFEQWFNAPFAMTGEK	1	3	2_C[527.3212];2_C[521.3074]	2	C	1	527.3212;521.3074	2	2	1	1	1	1	0.367655	0.0102819	0.374925	0.360384	nan	nan	0.3749252469248571;0.36038443605154086	0.374925	0.360384
Q9BVC5_C10	Q9BVC5	Ashwin	C2orf49	SC*TDSELLLHPELLSQEFLLLTLEQK	1	3	2_C[527.3212];2_C[521.3074]	2	C	1	527.3212;521.3074	2	2	1	1	1	1	0.274418	0.0219964	0.258864	0.289972	nan	nan	0.25886445595959334;0.2899720053510452	0.258864	0.289972
Q9P2R6_C41	Q9P2R6	Arginine-glutamic acid dipeptide repeats protein	RERE	SC*TLEGGAK	1	3	2_C[527.3212];2_C[521.3074]	2	C	1	527.3212;521.3074	2	2	1	1	1	1	0.00584862	0.129344	0.0973088	-0.0856116	nan	nan	0.09730882135331201;-0.08561158289055543	0.0973088	-0.0856116
Q92466_C364	Q92466	DNA damage-binding protein 2	DDB2	SC*TPYELR	1	3	2_C[527.3212];2_C[521.3074]	2	C	1	527.3212;521.3074	2	2	1	1	1	1	0.109596	0.0976164	0.0405705	0.178621	nan	nan	0.04057050004846217;0.17862093674212284	0.0405705	0.178621
Q9ULU4_C1062	Q9ULU4	Protein kinase C-binding protein 1	ZMYND8	SC*TQSATAPQQEADAEVNTETLNK	1	2	2_C[527.3212];2_C[521.3074]	2	C	1	527.3212;521.3074	1	1	1	nan	1	nan	0.145246	nan	0.145246	nan	nan	nan	0.145246	0.145246
Q9BVJ6_C380	Q9BVJ6	U3 small nucleolar RNA-associated protein 14 homolog A	UTP14A	SC*TSDTK	1	3	2_C[527.3212];2_C[521.3074]	2	C	1	527.3212;521.3074	2	2	1	1	1	1	-0.368698	0.0524758	-0.331592	-0.405804	nan	nan	-0.33159236641312306;-0.40580435189362435	-0.331592	-0.405804
P41250_C471	P41250	Glycine--tRNA ligase	GARS	SCYDLSC*HAR	1	3	7_C[521.3074];7_C[527.3212]	2	C	1	521.3074;527.3212	2	2	1	1	1	1	0.00840273	0.0358792	0.0337732	-0.0169677	nan	nan	0.033773162979136795;-0.016967705936763562	0.0337732	-0.0169677
P41250_C466	P41250	Glycine--tRNA ligase	GARS	SC*YDLSCHAR	1	2	2_C[527.3212];2_C[521.3074]	2	C	1	527.3212;521.3074	1	1	1	nan	1	nan	-0.142775	nan	-0.142775	nan	nan	nan	-0.142775	-0.142775
Q9BQ69_C246	Q9BQ69	O-acetyl-ADP-ribose deacetylase MACROD1	MACROD1	SC*YLSSLDLLLEHR	1	2	2_C[527.3212];2_C[521.3074]	2	C	1	527.3212;521.3074	1	1	1	nan	1	nan	-0.27075	nan	-0.27075	nan	nan	nan	-0.27075	-0.27075
Q8IX90_C290	Q8IX90	Spindle and kinetochore-associated protein 3	SKA3	SDAEYTNSPLVPTFC*TPGLK	1	2	15_C[521.3074];15_C[527.3212]	2	C	1	521.3074;527.3212	1	1	1	nan	1	nan	0.213077	nan	0.213077	nan	nan	nan	0.213077	0.213077
Q9HCJ0_C1637	Q9HCJ0	Trinucleotide repeat-containing gene 6C protein	TNRC6C	SDAGHWNAPC*LGGK	1	3	10_C[527.3212];10_C[521.3074]	2	C	1	527.3212;521.3074	2	2	1	1	1	1	0.321275	0.0642069	0.275874	0.366676	nan	nan	0.2758735684096353;0.36667585895244836	0.275874	0.366676
P16885_C791	P16885	1-phosphatidylinositol 4;5-bisphosphate phosphodiesterase gamma-2	PLCG2	SDELSFC*R	1	3	7_C[521.3074];7_C[527.3212]	2	C	1	521.3074;527.3212	2	2	1	1	1	1	-0.334296	0.0072757	-0.329151	-0.339441	nan	nan	-0.32915112291488496;-0.33944051253726953	-0.329151	-0.339441
Q6QNY1_C41	Q6QNY1	Biogenesis of lysosome-related organelles complex 1 subunit 2	BLOC1S2	SDEPARDDAAVETAEEAKEPAEADITELC*R	1	2	29_C[527.3212];29_C[521.3074]	2	C	1	527.3212;521.3074	1	1	1	nan	1	nan	-1.07703	nan	-1.07703	nan	nan	nan	-1.07703	-1.07703
Q9Y2W6_C419	Q9Y2W6	Tudor and KH domain-containing protein	TDRKH	SDFLSLPFQAIEC*SLAR	1	3	13_C[521.3074];13_C[527.3212]	2	C	1	521.3074;527.3212	2	2	1	1	1	1	-0.0648017	0.164739	0.0516866	-0.18129	nan	nan	0.05168656707881074;-0.1812899873648993	0.0516866	-0.18129
A6QL63_C783	A6QL63	Ankyrin repeat and BTB/POZ domain-containing protein BTBD11	BTBD11	SDILSLEEILAEGTDLAETAPPPLC*ASR	1	3	25_C[521.3074];25_C[527.3212]	2	C	1	521.3074;527.3212	2	2	1	1	1	1	0.894197	0.327957	0.662296	1.1261	nan	nan	0.6622960080504902;1.126097568262684	0.662296	1.1261
Q15154_C1779	Q15154	Pericentriolar material 1 protein	PCM1	SDISDQEEDEESEGC*PVSINLSK	1	3	15_C[521.3074];15_C[527.3212]	2	C	1	521.3074;527.3212	2	2	1	1	1	1	0.0692923	0.0332151	0.0458056	0.0927789	nan	nan	0.045805645914451985;0.09277891262522096	0.0458056	0.0927789
O95232_C58	O95232	Luc7-like protein 3	LUC7L3	SDLGPC*EK;SDLGPC*EKIHDENLR;SDLGPC*EKIHDENLRK	3	6	6_C[521.3074];6_C[527.3212]	2	C	1	521.3074;527.3212	2	2	1	1	2	3	-0.0370461	0.0964949	-0.105278	0.0311861	nan	nan	-0.06253026982388729;-0.14802635928053828;0.00955169972635411;0.031186113495602075;0.3001758806388894	-0.105278	0.0311861
O43422_C644	O43422	52 kDa repressor of the inhibitor of the protein kinase	THAP12	SDLPNPDTLSAELHC*WR	1	3	15_C[521.3074];15_C[527.3212]	2	C	1	521.3074;527.3212	2	2	1	1	1	1	0.198929	0.051623	0.162426	0.235432	nan	nan	0.16242559761891506;0.2354315670359602	0.162426	0.235432
Q8TF05_C566	Q8TF05	Serine/threonine-protein phosphatase 4 regulatory subunit 1	PPP4R1	SDLQDELDINELPNC*K	1	3	15_C[521.3074];15_C[527.3212]	2	C	1	521.3074;527.3212	2	2	1	1	1	1	-0.0623236	0.364699	0.195558	-0.320205	nan	nan	0.19555769325199848;-0.32020497674859894	0.195558	-0.320205
P42575_C370	P42575	Caspase-2	CASP2	SDMICGYAC*LK	1	3	9_C[527.3212];9_C[521.3074]	2	C	1	527.3212;521.3074	2	2	1	1	1	1	3.06642	0.188213	2.93334	3.19951	nan	nan	2.933335779799315;3.199509853029107	2.93334	3.19951
Q8NFC6_C1742	Q8NFC6	Biorientation of chromosomes in cell division protein 1-like 1	BOD1L1	SDNFVIC*SVTGAGPREER	1	2	7_C[521.3074];7_C[527.3212]	2	C	1	521.3074;527.3212	1	1	1	nan	1	nan	0.388177	nan	0.388177	nan	nan	nan	0.388177	0.388177
Q99829_C30	Q99829	Copine-1	CPNE1	SDPLC*VLLQDVGGGSWAELGR	1	3	5_C[521.3074];5_C[527.3212]	2	C	1	521.3074;527.3212	2	2	1	1	1	1	0.0742942	0.154372	-0.0348632	0.183452	nan	nan	-0.034863153758535305;0.18345153672064912	-0.0348632	0.183452
P13639_C536	P13639	Elongation factor 2	EEF2	SDPMVQC*IIEESGEHIIAGAGELHLEICLK;SDPMVQC*IIEESGEHIIAGAGELHLEICLKDLEEDHACIPIK;SDPMVQC*IIEESGEHIIAGAGELHLEICLKDLEEDHACIPIKK	3	8	7_C[521.3074];7_C[527.3212]	2	C	1	521.3074;527.3212	2	2	1	1	3	4	0.582396	0.0605003	0.539616	0.625176	nan	nan	1.099324532198986;0.5396159388368422;0.29868742088767475;0.8452345727730805;0.33049664086731306;0.4051180854821829;1.5913867478727761	0.539616	0.625176
P28702_C340	P28702	Retinoic acid receptor RXR-beta	RXRB	SDQGVEGPGGTGGSGSSPNDPVTNIC*QAADKQLFTLVEWAK	1	3	26_C[521.3074];26_C[527.3212]	2	C	1	521.3074;527.3212	2	2	1	1	1	1	0.504572	0.304915	0.288964	0.72018	nan	nan	0.2889643321655614;0.7201798466453888	0.288964	0.72018
Q8TF68_C105	Q8TF68	Zinc finger protein 384	ZNF384	SDQLTPHSQASVTQNITVVPVPSTGLMTAGVSC*SQR	1	2	33_C[521.3074];33_C[527.3212]	2	C	1	521.3074;527.3212	1	1	1	nan	1	nan	0.132085	nan	0.132085	nan	nan	nan	0.132085	0.132085
P47756_C8	P47756	F-actin-capping protein subunit beta	CAPZB	SDQQLDC*ALDLMR	1	5	7_C[521.3074];7_C[527.3212]	2	C	1	521.3074;527.3212	2	2	1	1	2	2	0.0226266	0.239438	-0.146681	0.191935	nan	nan	-0.3489879560728638;0.05562534625439726;-0.05957590127475432;0.44344504449081484	-0.146681	0.191935
Q03164_C2841	Q03164	Histone-lysine N-methyltransferase 2A	KMT2A	SDSDNNNSDDC*GNILPSDIMDFVLK	1	3	11_C[521.3074];11_C[527.3212]	2	C	1	521.3074;527.3212	2	2	1	1	1	1	0.195226	0.120653	0.109911	0.28054	nan	nan	0.1099109774347435;0.28054042107373595	0.109911	0.28054
O76021_C96	O76021	Ribosomal L1 domain-containing protein 1	RSL1D1	SDSEDIC*LFTKDEPNSTPEKTEQFYR	1	3	7_C[521.3074];7_C[527.3212]	2	C	1	521.3074;527.3212	2	2	1	1	1	1	0.335956	0.0702072	0.286312	0.3856	nan	nan	0.28631197594968927;0.3855999225000594	0.286312	0.3856
O75044_C873	O75044	SLIT-ROBO Rho GTPase-activating protein 2	SRGAP2	SDSHGLSSSLTDSSSPGVGASC*RPSSQPIMSQSLPK	1	2	22_C[527.3212];22_C[521.3074]	2	C	1	527.3212;521.3074	1	1	1	nan	1	nan	0.0208021	nan	0.0208021	nan	nan	nan	0.0208021	0.0208021
O60234_C8	O60234	Glia maturation factor gamma	GMFG	SDSLVVC*EVDPELTEKLR	1	3	7_C[521.3074];7_C[527.3212]	2	C	1	521.3074;527.3212	2	2	1	1	1	1	-0.109016	0.11783	-0.192334	-0.0256977	nan	nan	-0.19233406855921145;-0.025697715475472033	-0.192334	-0.0256977
Q92575_C186	Q92575	UBX domain-containing protein 4	UBXN4	SDTATGGESAGHATSSQEPSGC*SDQRPAEDLNIR;SDTATGGESAGHATSSQEPSGC*SDQRPAEDLNIRVER	2	5	22_C[527.3212];22_C[521.3074]	2	C	1	527.3212;521.3074	2	2	1	1	2	2	0.182456	0.0580122	0.223477	0.141435	nan	nan	0.058208787899777376;0.38874506785658414;0.25866393348220923;0.024206653925528503	0.223477	0.141435
Q5JSH3_C581	Q5JSH3	WD repeat-containing protein 44	WDR44	SDTDTGVC*SGTDEDPDDKNAPFR	1	2	8_C[527.3212];8_C[521.3074]	2	C	1	527.3212;521.3074	1	1	1	nan	1	nan	0.0117427	nan	0.0117427	nan	nan	nan	0.0117427	0.0117427
Q63HN8_C2160	Q63HN8	E3 ubiquitin-protein ligase RNF213	RNF213	SDTEPGMDLWEFC*SETFQRPYQYLR	1	3	13_C[521.3074];13_C[527.3212]	2	C	1	521.3074;527.3212	2	2	1	1	1	1	0.156817	0.0790917	0.100891	0.212744	nan	nan	0.10089103963332356;0.2127436456311974	0.100891	0.212744
Q5VUA4_C242	Q5VUA4	Zinc finger protein 318	ZNF318	SDYSPHISC*HDELLR	1	3	9_C[527.3212];9_C[521.3074]	2	C	1	527.3212;521.3074	2	2	1	1	1	1	-0.109517	0.167277	-0.2278	0.0087661	nan	nan	-0.22779951457767078;0.008766098715359974	-0.2278	0.0087661
Q9UQ35_C1480	Q9UQ35	Serine/arginine repetitive matrix protein 2	SRRM2	SEC*DSSPEPK	1	2	3_C[527.3212];3_C[521.3074]	2	C	1	527.3212;521.3074	1	1	1	nan	1	nan	-0.0626252	nan	-0.0626252	nan	nan	nan	-0.0626252	-0.0626252
Q7L4I2_C382	Q7L4I2	Arginine/serine-rich coiled-coil protein 2	RSRC2	SEDEAGC*SSVDEESYK	1	3	7_C[521.3074];7_C[527.3212]	2	C	1	521.3074;527.3212	2	2	1	1	1	1	0.107234	0.0784837	0.051738	0.162731	nan	nan	0.051738004523235265;0.16273075436436346	0.051738	0.162731
Q8TBB5_C430	Q8TBB5	Kelch domain-containing protein 4	KLHDC4	SEDEDSLEEAGSPAPGPC*PR	1	2	18_C[521.3074];18_C[527.3212]	2	C	1	521.3074;527.3212	1	1	1	nan	1	nan	-0.0943955	nan	-0.0943955	nan	nan	nan	-0.0943955	-0.0943955
Q9Y5P4_C65	Q9Y5P4	Collagen type IV alpha-3-binding protein	COL4A3BP	SEDETEYGC*R	1	2	9_C[527.3212];9_C[521.3074]	2	C	1	527.3212;521.3074	1	1	1	nan	1	nan	0.165143	nan	0.165143	nan	nan	nan	0.165143	0.165143
Q12882_C671	Q12882	Dihydropyrimidine dehydrogenase [NADP(+)]	DPYD	SEDSGADALELNLSC*PHGMGER	1	3	15_C[521.3074];15_C[527.3212]	2	C	1	521.3074;527.3212	2	2	1	1	1	1	-0.0923093	0.214384	-0.243902	0.0592832	nan	nan	-0.24390184042391785;0.059283225319624	-0.243902	0.0592832
Q8NFC6_C285	Q8NFC6	Biorientation of chromosomes in cell division protein 1-like 1	BOD1L1	SEEFSDLPC*PVEEIK	1	3	9_C[527.3212];9_C[521.3074]	2	C	1	527.3212;521.3074	2	2	1	1	1	1	0.259413	0.0234697	0.242818	0.276009	nan	nan	0.2428176504487686;0.27600879279449814	0.242818	0.276009
P46013_C903	P46013	Proliferation marker protein Ki-67	MKI67	SEETNTEIVEC*ILK;SEETNTEIVEC*ILKR	2	5	11_C[521.3074];11_C[527.3212]	2	C	1	521.3074;527.3212	2	2	1	1	2	2	0.0981824	0.0143445	0.108325	0.0880393	nan	nan	0.04136916041934812;0.17528181996558156;-0.02019416520161168;0.19627267948175103	0.108325	0.0880393
Q8IX01_C947	Q8IX01	SURP and G-patch domain-containing protein 2	SUGP2	SEGSTPADGLPGEAAEDDLAGAPALSQASSGTC*FPR	1	3	33_C[521.3074];33_C[527.3212]	2	C	1	521.3074;527.3212	2	2	1	1	1	1	0.199609	0.129605	0.107964	0.291253	nan	nan	0.10796427282405362;0.2912529192352621	0.107964	0.291253
Q15393_C1156	Q15393	Splicing factor 3B subunit 3	SF3B3	SEHPPLC*GR	1	3	7_C[521.3074];7_C[527.3212]	2	C	1	521.3074;527.3212	2	2	1	1	1	1	-0.172672	0.131927	-0.265959	-0.0793862	nan	nan	-0.2659585958587743;-0.07938618336193222	-0.265959	-0.0793862
Q9NSK0_C53	Q9NSK0	Kinesin light chain 4	KLC4	SEHQAVLQSLSQTIEC*LQQGGHEEGLVHEK	1	3	16_C[527.3212];16_C[521.3074]	2	C	1	527.3212;521.3074	2	2	1	1	1	1	0.117639	0.0566519	0.0775805	0.157698	nan	nan	0.07758049537518391;0.15769834197056784	0.0775805	0.157698
Q7L2E3_C1183	Q7L2E3	Putative ATP-dependent RNA helicase DHX30	DHX30	SELAALPPSVQEEHGQLLALLAELLRGPC*GSFDVR;SELAALPPSVQEEHGQLLALLAELLRGPC*GSFDVRK;SLRSELAALPPSVQEEHGQLLALLAELLRGPC*GSFDVR	3	5	29_C[527.3212];29_C[521.3074];32_C[527.3212];32_C[521.3074]	4	C	1	527.3212;521.3074	2	2	1	1	1	3	0.0680096	0.0894603	0.00475161	0.131268	nan	nan	0.004751614399442389;0.08211069950181624;0.13126760867895199;2.379449232512216	0.00475161	0.131268
O75528_C7	O75528	Transcriptional adapter 3	TADA3	SELKDC*PLQFHDFK	1	3	6_C[521.3074];6_C[527.3212]	2	C	1	521.3074;527.3212	2	2	1	1	1	1	-0.0215873	0.174699	0.101943	-0.145118	nan	nan	0.10194346116553282;-0.1451180186593927	0.101943	-0.145118
Q15003_C296	Q15003	Condensin complex subunit 2	NCAPH	SELLFPSDVQTLSTGEPLELPELGC*VEMTDLK;SELLFPSDVQTLSTGEPLELPELGC*VEMTDLKAPLQQCAEDR	2	5	25_C[521.3074];25_C[527.3212]	2	C	1	521.3074;527.3212	2	2	1	1	2	2	0.518514	0.0916064	0.453738	0.583289	nan	nan	0.577052239533281;0.33042401343523686;0.8387453672384749;0.3278330227020853	0.453738	0.583289
Q96EP0_C551	Q96EP0	E3 ubiquitin-protein ligase RNF31	RNF31	SELPYVLEMVAELAGQQDPGLGAFSC*QEAR	1	3	26_C[521.3074];26_C[527.3212]	2	C	1	521.3074;527.3212	2	2	1	1	1	1	0.227601	0.0997224	0.298115	0.157086	nan	nan	0.29811516203289634;0.1570864475869117	0.298115	0.157086
Q96F24_C155	Q96F24	Nuclear receptor-binding factor 2	NRBF2	SEPAEPC*IGSK	1	3	7_C[521.3074];7_C[527.3212]	2	C	1	521.3074;527.3212	2	2	1	1	1	1	0.185609	0.0811342	0.128238	0.242979	nan	nan	0.12823824214534962;0.24297926099741088	0.128238	0.242979
Q9GZR7_C832	Q9GZR7	ATP-dependent RNA helicase DDX24	DDX24	SESALSC*LSK	1	3	7_C[521.3074];7_C[527.3212]	2	C	1	521.3074;527.3212	2	2	1	1	1	1	0.0346468	0.0745656	-0.0180791	0.0873727	nan	nan	-0.018079060328997486;0.08737267905746658	-0.0180791	0.0873727
P20810_C381	P20810	Calpastatin	CAST	SESELIDELSEDFDRSEC*K	1	3	18_C[521.3074];18_C[527.3212]	2	C	1	521.3074;527.3212	2	2	1	1	1	1	-0.107935	0.233777	-0.27324	0.0573698	nan	nan	-0.27324040850516174;0.05736975106841091	-0.27324	0.0573698
Q14671_C234	Q14671	Pumilio homolog 1	PUM1	SESGGLGVSMVEYVLSSSPGDSC*LR;SESGGLGVSMVEYVLSSSPGDSC*LRK	2	5	23_C[527.3212];23_C[521.3074]	2	C	1	527.3212;521.3074	2	2	1	1	2	2	0.205707	0.0638717	0.160543	0.250871	nan	nan	0.06818636715781069;0.25289984211130473;0.17475916035930023;0.3269836341548376	0.160543	0.250871
Q8NI27_C1518	Q8NI27	THO complex subunit 2	THOC2	SESPC*ESPYPNEKDKEK	1	3	5_C[521.3074];5_C[527.3212]	2	C	1	521.3074;527.3212	2	2	1	1	1	1	0.0787075	0.0851601	0.0184902	0.138925	nan	nan	0.018490213573065302;0.1389248384907959	0.0184902	0.138925
Q99570_C899	Q99570	Phosphoinositide 3-kinase regulatory subunit 4	PIK3R4	SESSAGIC*VPLSTSSQVPEVTTVQNK	1	3	8_C[527.3212];8_C[521.3074]	2	C	1	527.3212;521.3074	2	2	1	1	1	1	0.156207	0.0982501	0.0867335	0.22568	nan	nan	0.08673345046081404;0.22568007645981922	0.0867335	0.22568
O60318_C439	O60318	Germinal-center associated nuclear protein	MCM3AP	SESTDSLGGLSPSEVTAIQC*K	1	3	20_C[527.3212];20_C[521.3074]	2	C	1	527.3212;521.3074	2	2	1	1	1	1	0.479116	0.0881096	0.416813	0.541418	nan	nan	0.4168126006051798;0.541418423863833	0.416813	0.541418
P41212_C8	P41212	Transcription factor ETV6	ETV6	SETPAQC*SIK;SETPAQC*SIKQER	2	5	7_C[521.3074];7_C[527.3212]	2	C	1	521.3074;527.3212	2	2	1	1	2	2	0.166584	0.0143948	0.156405	0.176763	nan	nan	0.12335796556780212;0.1894525383599866;0.10772567786798286;0.24579944257629513	0.156405	0.176763
Q92575_C144	Q92575	UBX domain-containing protein 4	UBXN4	SETSVANGSQSESSVSTPSASFEPNNTC*ENSQSR	1	3	28_C[527.3212];28_C[521.3074]	2	C	1	527.3212;521.3074	2	2	1	1	1	1	0.250572	0.000822265	0.249991	0.251154	nan	nan	0.24999069824467654;0.251153556987352	0.249991	0.251154
Q9BVP2_C234	Q9BVP2	Guanine nucleotide-binding protein-like 3	GNL3	SEVC*FGK;SEVC*FGKEGLWK	2	4	4_C[527.3212];4_C[521.3074]	2	C	1	527.3212;521.3074	2	2	1	1	2	1	0.142206	0.367671	-0.117777	0.402188	nan	nan	0.39761444872919827;-0.6331676899298566;0.402188206426207	-0.117777	0.402188
Q8WYQ5_C514	Q8WYQ5	Microprocessor complex subunit DGCR8	DGCR8	SEVC*ILHEYMQR	1	3	4_C[527.3212];4_C[521.3074]	2	C	1	527.3212;521.3074	2	2	1	1	1	1	-0.117163	0.046266	-0.149878	-0.0844482	nan	nan	-0.14987813189385668;-0.08444817598191062	-0.149878	-0.0844482
Q13464_C29	Q13464	Rho-associated protein kinase 1	ROCK1	SEVNSDC*LLDGLDALVYDLDFPALRK	1	3	7_C[521.3074];7_C[527.3212]	2	C	1	521.3074;527.3212	2	2	1	1	1	1	0.299837	0.200223	0.441416	0.158258	nan	nan	0.44141601567323085;0.15825843096378828	0.441416	0.158258
O00267_C626	O00267	Transcription elongation factor SPT5	SUPT5H	SFAFLHC*K;SFAFLHC*KK	2	4	7_C[521.3074];7_C[527.3212]	2	C	1	521.3074;527.3212	2	2	1	1	2	1	0.0242817	0.229801	0.186775	-0.138212	nan	nan	0.19594090507247702;0.17760993130943906;-0.1382120426451705	0.186775	-0.138212
Q86X95_C10	Q86X95	Corepressor interacting with RBPJ 1	CIR1	SFANFMC*K	1	3	7_C[521.3074];7_C[527.3212]	2	C	1	521.3074;527.3212	2	2	1	1	1	1	0.0952595	0.0766333	0.0410716	0.149447	nan	nan	0.04107155230933026;0.1494474219315418	0.0410716	0.149447
Q9C0C9_C314	Q9C0C9	(E3-independent) E2 ubiquitin-conjugating enzyme	UBE2O	SFC*PGGTDSVSPPPSVITQENLGR	1	2	3_C[527.3212];3_C[521.3074]	2	C	1	527.3212;521.3074	1	1	1	nan	1	nan	-0.507408	nan	-0.507408	nan	nan	nan	-0.507408	-0.507408
Q6P9B6_C13	Q6P9B6	TLD domain-containing protein 1	TLDC1	SFC*SQFLPEEQAEIDQLFDALSSDKNSPNVSSK	1	3	3_C[527.3212];3_C[521.3074]	2	C	1	527.3212;521.3074	2	2	1	1	1	1	0.182609	0.0819096	0.12469	0.240528	nan	nan	0.12469024399399002;0.24052787048355212	0.12469	0.240528
Q8ND56_C375	Q8ND56	Protein LSM14 homolog A	LSM14A	SFFDNISC*DDNR;SFFDNISC*DDNRER	2	5	8_C[527.3212];8_C[521.3074]	2	C	1	527.3212;521.3074	2	2	1	1	2	2	0.108931	0.00335881	0.106556	0.111306	nan	nan	0.11323663475779429;0.09987524199341628;0.09575097060060365;0.12686104178270352	0.106556	0.111306
Q9UKV8_C188	Q9UKV8	Protein argonaute-2	AGO2	SFFTASEGC*SNPLGGGR	1	2	9_C[527.3212];9_C[521.3074]	2	C	1	527.3212;521.3074	1	1	1	nan	1	nan	0.127037	nan	0.127037	nan	nan	nan	0.127037	0.127037
Q03519_C353	Q03519	Antigen peptide transporter 2	TAP2	SFGAEEHEVC*R	1	2	10_C[527.3212];10_C[521.3074]	2	C	1	527.3212;521.3074	1	1	1	nan	1	nan	0.387017	nan	0.387017	nan	nan	nan	0.387017	0.387017
P63151_C239	P63151	Serine/threonine-protein phosphatase 2A 55 kDa regulatory subunit B alpha isoform	PPP2R2A	SFNIVDIKPANMEELTEVITAAEFHPNSC*NTFVYSSSK	1	2	29_C[527.3212];29_C[521.3074]	2	C	1	527.3212;521.3074	1	1	1	nan	1	nan	0.0677823	nan	0.0677823	nan	nan	nan	0.0677823	0.0677823
Q12912_C355	Q12912	Lymphoid-restricted membrane protein	LRMP	SFNPLEDDDDC*QIK	1	3	11_C[521.3074];11_C[527.3212]	2	C	1	521.3074;527.3212	2	2	1	1	1	1	0.0816437	0.101918	0.00957698	0.15371	nan	nan	0.009576984973338006;0.15371035215171536	0.00957698	0.15371
Q9P0U3_C164	Q9P0U3	Sentrin-specific protease 1	SENP1	SFPIKPVPSPSWSGSC*R	1	2	16_C[527.3212];16_C[521.3074]	2	C	1	527.3212;521.3074	1	1	1	nan	1	nan	0.435805	nan	0.435805	nan	nan	nan	0.435805	0.435805
Q8IU81_C363	Q8IU81	Interferon regulatory factor 2-binding protein 1	IRF2BP1	SFREPAPAEALPQQYPEPAPAALC*GPPPR;SFREPAPAEALPQQYPEPAPAALC*GPPPRAPSR	2	5	24_C[527.3212];24_C[521.3074]	2	C	1	527.3212;521.3074	2	2	1	1	2	2	0.0836411	0.0150948	0.0729675	0.0943148	nan	nan	-0.2170722568840495;0.36300726947084083;-0.230769693111749;0.4193992155522944	0.0729675	0.0943148
Q69YN4_C1170	Q69YN4	Protein virilizer homolog	VIRMA	SFSGTTC*QPIQHMLR	1	2	7_C[521.3074];7_C[527.3212]	2	C	1	521.3074;527.3212	1	1	1	nan	1	nan	0.47748	nan	0.47748	nan	nan	nan	0.47748	0.47748
O95071_C2314	O95071	E3 ubiquitin-protein ligase UBR5	UBR5	SFYTAIAQAFLSNEKLPNLEC*IQNANK;SFYTAIAQAFLSNEKLPNLEC*IQNANKGTHTSLMQR	2	4	21_C[527.3212];21_C[521.3074]	2	C	1	527.3212;521.3074	2	2	1	1	1	2	0.366115	0.22503	0.206995	0.525236	nan	nan	0.20699495090158485;0.2861636100082375;0.7643076241311524	0.206995	0.525236
O95639_C41	O95639	Cleavage and polyadenylation specificity factor subunit 4	CPSF4	SGAAVC*EFFLK	1	3	6_C[521.3074];6_C[527.3212]	2	C	1	521.3074;527.3212	2	2	1	1	1	1	-0.218979	0.0314532	-0.241219	-0.196738	nan	nan	-0.2412193800256958;-0.1967377750626014	-0.241219	-0.196738
Q9BRJ6_C107	Q9BRJ6	Uncharacterized protein C7orf50	C7orf50	SGAELALDYLC*R	1	2	11_C[521.3074];11_C[527.3212]	2	C	1	521.3074;527.3212	1	1	1	nan	1	nan	-0.199253	nan	-0.199253	nan	nan	nan	-0.199253	-0.199253
P28288_C477	P28288	ATP-binding cassette sub-family D member 3	ABCD3	SGANVLICGPNGC*GK	1	3	13_C[521.3074];13_C[527.3212]	2	C	1	521.3074;527.3212	2	2	1	1	1	1	0.313104	0.0216134	0.297821	0.328387	nan	nan	0.29782111283267926;0.32838704190910506	0.297821	0.328387
P28288_C472_C477	P28288	ATP-binding cassette sub-family D member 3	ABCD3	SGANVLIC*GPNGC*GK	1	6	13_C[527.3212];13_C[521.3074];8_C[521.3074];8_C[527.3212]	4	C	1	527.3212;521.3074	2	2	1	1	1	1	0.444081	0.106958	0.36845	0.519712	nan	nan	0.3684501104607476;0.5197119494662827	0.36845	0.519712
Q9NQC3_C464	Q9NQC3	Reticulon-4	RTN4	SGAYITC*APFNPAATESIATNIFPLLGDPTSENKTDEK	1	3	7_C[521.3074];7_C[527.3212]	2	C	1	521.3074;527.3212	2	2	1	1	1	1	0.743126	0.0589578	0.784815	0.701436	nan	nan	0.7848151376269015;0.7014362382582594	0.784815	0.701436
O75369_C660	O75369	Filamin-B	FLNB	SGC*IVNNLAEFTVDPK	1	3	3_C[527.3212];3_C[521.3074]	2	C	1	527.3212;521.3074	2	2	1	1	1	1	0.109678	0.0157302	0.0985547	0.120801	nan	nan	0.09855469503697721;0.12080061733124363	0.0985547	0.120801
P22102_C466	P22102	Trifunctional purine biosynthetic protein adenosine-3	GART	SGC*KVDLGGFAGLFDLK	1	3	3_C[527.3212];3_C[521.3074]	2	C	1	527.3212;521.3074	2	2	1	1	1	1	0.132921	0.0687095	0.0843363	0.181506	nan	nan	0.08433625466098897;0.18150610251005594	0.0843363	0.181506
Q92538_C661	Q92538	Golgi-specific brefeldin A-resistance guanine nucleotide exchange factor 1	GBF1	SGC*SDLEEAVDSGADKK	1	3	3_C[527.3212];3_C[521.3074]	2	C	1	527.3212;521.3074	2	2	1	1	1	1	0.178798	0.0188026	0.192093	0.165502	nan	nan	0.1920933596064141;0.16550247972832524	0.192093	0.165502
P68104_C411	P68104	Elongation factor 1-alpha 1	EEF1A1	SGDAAIVDMVPGKPMC*VESFSDYPPLGR;FLKSGDAAIVDMVPGKPMC*VESFSDYPPLGR	2	10	16_C[527.3212];16_C[521.3074];19_C[527.3212];19_C[521.3074]	4	C	1	527.3212;521.3074	2	2	1	1	4	5	0.242021	0.0855101	0.181557	0.302486	nan	nan	0.16169440320607403;0.20141906128148004;1.5172833595599549;0.14824350822252497;1.4604452721612697;0.15578083267732531;0.30248623106235184;1.1025324179810387;0.22334493984763704	0.181557	0.302486
Q05639_C411	Q05639	Elongation factor 1-alpha 2	EEF1A2	SGDAAIVEMVPGKPMC*VESFSQYPPLGR	1	8	16_C[527.3212];16_C[521.3074]	2	C	1	527.3212;521.3074	2	2	1	1	4	3	-0.791959	0.578597	-0.382829	-1.20109	nan	nan	-2.512603621237035;-0.5434021847309353;0.12648534230580302;-0.22225498156923532;-1.2010889295793732;-2.2126303521687256;0.26142323294579595	-0.382829	-1.20109
O43823_C351	O43823	A-kinase anchor protein 8	AKAP8	SGDEEFKGEDELC*DSGR	1	3	13_C[521.3074];13_C[527.3212]	2	C	1	521.3074;527.3212	2	2	1	1	1	1	0.121949	0.145461	0.0190925	0.224806	nan	nan	0.01909251165881967;0.22480602043540912	0.0190925	0.224806
P21953_C177	P21953	2-oxoisovalerate dehydrogenase subunit beta; mitochondrial	BCKDHB	SGDLFNC*GSLTIR	1	3	7_C[521.3074];7_C[527.3212]	2	C	1	521.3074;527.3212	2	2	1	1	1	1	0.287151	0.118353	0.203462	0.370839	nan	nan	0.20346241781475533;0.37083863553982715	0.203462	0.370839
Q92804_C360	Q92804	TATA-binding protein-associated factor 2N	TAF15	SGDWVC*PNPSCGNMNFAR	1	3	6_C[527.3212]	1	C	1	527.321	2	2	1	1	1	1	4.32193	nan	4.32193	4.32193	nan	nan	4.321928094887363;4.321928094887363	4.32193	4.32193
Q92804_C365	Q92804	TATA-binding protein-associated factor 2N	TAF15	SGDWVCPNPSC*GNMNFAR	1	3	11_C[521.3074];11_C[527.3212]	2	C	1	521.3074;527.3212	2	2	1	1	1	1	-0.158175	0.0556361	-0.118834	-0.197515	nan	nan	-0.11883402891533727;-0.197515386345478	-0.118834	-0.197515
Q8WVB6_C280	Q8WVB6	Chromosome transmission fidelity protein 18 homolog	CHTF18	SGEEEAAQPLGAPEEEPTDGQDASSHC*LWVDEFAPR	1	3	27_C[527.3212];27_C[521.3074]	2	C	1	527.3212;521.3074	2	2	1	1	1	1	0.437006	0.0535961	0.474904	0.399107	nan	nan	0.47490371816528326;0.3991073463490951	0.474904	0.399107
Q8N201_C1534	Q8N201	Integrator complex subunit 1	INTS1	SGEQC*SVEPDLISKVLQGLIEVR	1	3	5_C[521.3074];5_C[527.3212]	2	C	1	521.3074;527.3212	2	2	1	1	1	1	0.127352	0.239627	0.296794	-0.0420899	nan	nan	0.2967944084916442;-0.04208992029017942	0.296794	-0.0420899
P06733_C389	P06733	Alpha-enolase	ENO1	SGETEDTFIADLVVGLC*TGQIK	1	3	17_C[521.3074];17_C[527.3212]	2	C	1	521.3074;527.3212	2	2	1	1	1	1	-0.160685	0.7458	0.366675	-0.688046	nan	nan	0.36667492526313733;-0.6880456604313263	0.366675	-0.688046
Q3B7J2_C377	Q3B7J2	Glucose-fructose oxidoreductase domain-containing protein 2	GFOD2	SGEWEAVEVLTEEPDTNQNLC*EALQR	1	3	21_C[527.3212];21_C[521.3074]	2	C	1	527.3212;521.3074	2	2	1	1	1	1	0.232462	0.107316	0.308345	0.156578	nan	nan	0.3083452800947588;0.15657798308499768	0.308345	0.156578
Q15022_C46	Q15022	Polycomb protein SUZ12	SUZ12	SGGGSC*GGGGSYSASSSSSAAAAAGAAVLPVKKPK	1	3	6_C[521.3074];6_C[527.3212]	2	C	1	521.3074;527.3212	2	2	1	1	1	1	0.534023	0.0565527	0.574011	0.494034	nan	nan	0.5740113800114709;0.4940337467819754	0.574011	0.494034
Q8TDH9_C12	Q8TDH9	Biogenesis of lysosome-related organelles complex 1 subunit 5	BLOC1S5	SGGGTETPVGC*EAAPGGGSK	1	2	11_C[521.3074];11_C[527.3212]	2	C	1	521.3074;527.3212	1	1	1	nan	1	nan	0.192143	nan	0.192143	nan	nan	nan	0.192143	0.192143
P85037_C439	P85037	Forkhead box protein K1	FOXK1	SGGLQTPEC*LSR	1	3	9_C[527.3212];9_C[521.3074]	2	C	1	527.3212;521.3074	2	2	1	1	1	1	0.195146	0.0703267	0.145418	0.244875	nan	nan	0.14541802373430276;0.24487494336658955	0.145418	0.244875
Q15005_C17	Q15005	Signal peptidase complex subunit 2	SPCS2	SGGSGGC*SGAGGASNCGTGSGR	1	3	7_C[521.3074];7_C[527.3212]	2	C	1	521.3074;527.3212	2	2	1	1	1	1	0.0912457	0.100508	0.0201754	0.162316	nan	nan	0.02017543834872986;0.16231587292232258	0.0201754	0.162316
Q15005_C17_C26	Q15005	Signal peptidase complex subunit 2	SPCS2	SGGSGGC*SGAGGASNC*GTGSGR	1	6	16_C[527.3212];7_C[521.3074];16_C[521.3074];7_C[527.3212]	4	C	1	527.3212;521.3074	2	2	1	1	1	1	0.323093	0.0200763	0.308897	0.337289	nan	nan	0.3088971138484909;0.3372892412212819	0.308897	0.337289
Q13541_C7	Q13541	Eukaryotic translation initiation factor 4E-binding protein 1	EIF4EBP1	SGGSSC*SQTPSR	1	3	6_C[521.3074];6_C[527.3212]	2	C	1	521.3074;527.3212	2	2	1	1	1	1	1.17977	1.7228	-0.0384294	2.39797	nan	nan	-0.038429400482112824;2.397971209173156	-0.0384294	2.39797
Q9UPN7_C689	Q9UPN7	Serine/threonine-protein phosphatase 6 regulatory subunit 1	PPP6R1	SGGSTDSEDEEEEDEEEEEDEEGIGC*AAR	1	3	26_C[521.3074];26_C[527.3212]	2	C	1	521.3074;527.3212	2	2	1	1	1	1	0.227698	0.0669555	0.180354	0.275043	nan	nan	0.18035354806763348;0.2750429104115307	0.180354	0.275043
Q6NXT1_C23	Q6NXT1	Ankyrin repeat domain-containing protein 54	ANKRD54	SGHSSSEGEC*AVAPEPLTDAEGLFSFADFGSALGGGGAGLSGR	1	3	10_C[527.3212];10_C[521.3074]	2	C	1	527.3212;521.3074	2	2	1	1	1	1	0.343476	0.157454	0.454812	0.232139	nan	nan	0.4548122191981456;0.23213880115353971	0.454812	0.232139
P53582_C331	P53582	Methionine aminopeptidase 1	METAP1	SGHVFTIEPMIC*EGGWQDETWPDGWTAVTR	1	3	12_C[527.3212];12_C[521.3074]	2	C	1	527.3212;521.3074	2	2	1	1	1	1	0.460226	0.00491052	0.463698	0.456753	nan	nan	0.4636979785806895;0.4567534595506334	0.463698	0.456753
Q96S59_C719	Q96S59	Ran-binding protein 9	RANBP9	SGIGSC*AFATVEDYLH	1	3	6_C[521.3074];6_C[527.3212]	2	C	1	521.3074;527.3212	2	2	1	1	1	1	0.215074	0.189914	0.0807848	0.349363	nan	nan	0.08078484195909133;0.3493634427514527	0.0807848	0.349363
P42166_C341	P42166	Lamina-associated polypeptide 2; isoform alpha	TMPO	SGIQPLC*PER	1	3	7_C[521.3074];7_C[527.3212]	2	C	1	521.3074;527.3212	2	2	1	1	1	1	0.0448736	0.223405	-0.113098	0.202845	nan	nan	-0.11309769785915927;0.20284482850009972	-0.113098	0.202845
O60711_C199	O60711	Leupaxin	LPXN	SGLAYC*PNDYHQLFSPR	1	3	6_C[521.3074];6_C[527.3212]	2	C	1	521.3074;527.3212	2	2	1	1	1	1	-0.55991	0.0400182	-0.531613	-0.588207	nan	nan	-0.5316131101841933;-0.588207418259308	-0.531613	-0.588207
P22307_C307	P22307	Non-specific lipid-transfer protein	SCP2	SGLTPNDIDVIELHDC*FSTNELLTYEALGLCPEGQGATLVDR	1	3	16_C[527.3212];16_C[521.3074]	2	C	1	527.3212;521.3074	2	2	1	1	1	1	0.491175	0.175943	0.615585	0.366764	nan	nan	0.6155853000582568;0.366763889801773	0.615585	0.366764
P36578_C96	P36578	60S ribosomal protein L4	RPL4	SGQGAFGNMC*R	1	5	10_C[527.3212];10_C[521.3074]	2	C	1	527.3212;521.3074	2	2	1	1	2	2	-0.0577044	0.0513714	-0.0940295	-0.0213793	nan	nan	-0.07215541048144561;-0.11590356090798089;-0.031383123143960606;-0.011375549038932972	-0.0940295	-0.0213793
Q6P1X6_C98	Q6P1X6	UPF0598 protein C8orf82	C8orf82	SGRYEAAFPFLSPC*GR;YEAAFPFLSPC*GR	2	5	14_C[521.3074];14_C[527.3212];11_C[521.3074];11_C[527.3212]	4	C	1	521.3074;527.3212	2	2	1	1	2	2	0.303801	0.0824751	0.36212	0.245482	nan	nan	0.605785248299133;0.11845415345845182;0.39747200709325026;0.09349252011492522	0.36212	0.245482
Q92685_C21	Q92685	Dol-P-Man:Man(5)GlcNAc(2)-PP-Dol alpha-1;3-mannosyltransferase	ALG3	SGSAAQAEGLC*K	1	3	11_C[521.3074];11_C[527.3212]	2	C	1	521.3074;527.3212	2	2	1	1	1	1	0.610224	0.0408436	0.581343	0.639104	nan	nan	0.5813427735859836;0.6391042930366934	0.581343	0.639104
Q6P1L5_C513	Q6P1L5	Protein FAM117B	FAM117B	SGSAFC*LVSILKPLLPTPDLTLK	1	3	6_C[521.3074];6_C[527.3212]	2	C	1	521.3074;527.3212	2	2	1	1	1	1	0.199953	0.104926	0.125759	0.274147	nan	nan	0.12575934294538674;0.27414749225633195	0.125759	0.274147
Q6Y7W6_C289	Q6Y7W6	GRB10-interacting GYF protein 2	GIGYF2	SGSGSIDDDRDSLPEWC*LEDAEEEMGTFDSSGAFLSLK	1	2	17_C[521.3074];17_C[527.3212]	2	C	1	521.3074;527.3212	1	1	1	nan	1	nan	0.836228	nan	0.836228	nan	nan	nan	0.836228	0.836228
O60684_C467	O60684	Importin subunit alpha-7	KPNA6	SGSGVNPYC*GLIEEAYGLDKIEFLQSHENQEIYQK	1	3	9_C[527.3212];9_C[521.3074]	2	C	1	527.3212;521.3074	2	2	1	1	1	1	0.222653	0.00664454	0.217955	0.227351	nan	nan	0.21795459264253192;0.22735138660486578	0.217955	0.227351
P53621_C380	P53621	Coatomer subunit alpha	COPA	SGSKFPVFNMSYNPAENAVLLC*TR	1	2	22_C[527.3212];22_C[521.3074]	2	C	1	527.3212;521.3074	1	1	1	nan	1	nan	-0.278612	nan	-0.278612	nan	nan	nan	-0.278612	-0.278612
P04632_C190	P04632	Calpain small subunit 1	CAPNS1	SGTIC*SSELPGAFEAAGFHLNEHLYNMIIR;SGTIC*SSELPGAFEAAGFHLNEHLYNMIIRR	2	9	5_C[521.3074];5_C[527.3212]	2	C	1	521.3074;527.3212	2	2	1	1	4	4	0.395622	0.331701	0.161074	0.63017	nan	nan	0.2990402527092071;-0.20432933407156803;0.21607692822326402;0.10607038666464304;0.5407863206637028;0.8566055592573862;0.30888073128668925;0.7195536406787106	0.161074	0.63017
P35626_C681	P35626	Beta-adrenergic receptor kinase 2	GRK3	SGTVELPKPSLC*HR	1	3	12_C[527.3212];12_C[521.3074]	2	C	1	527.3212;521.3074	2	2	1	1	1	1	0.225257	0.112412	0.14577	0.304744	nan	nan	0.14577032672441134;0.30474443472038387	0.14577	0.304744
P31939_C575	P31939	Bifunctional purine biosynthesis protein PURH	ATIC	SGVAYIAAPSGSAADKVVIEAC*DELGIILAHTNLR;SGVAYIAAPSGSAADKVVIEAC*DELGIILAHTNLRLFHH	2	4	22_C[527.3212];22_C[521.3074]	2	C	1	527.3212;521.3074	2	2	1	1	1	2	0.295647	0.169605	0.175719	0.415576	nan	nan	0.17571857001327873;0.4681027022087668;0.3630487232392065	0.175719	0.415576
P19447_C342	P19447	General transcription and DNA repair factor IIH helicase subunit XPB	ERCC3	SGVIVLPC*GAGK	1	3	8_C[527.3212];8_C[521.3074]	2	C	1	527.3212;521.3074	2	2	1	1	1	1	0.17887	0.0936098	0.112678	0.245063	nan	nan	0.11267827786361571;0.24506258975779302	0.112678	0.245063
Q9NZI8_C44	Q9NZI8	Insulin-like growth factor 2 mRNA-binding protein 1	IGF2BP1	SGYAFVDC*PDEHWAMK	1	2	8_C[527.3212];8_C[521.3074]	2	C	1	527.3212;521.3074	1	1	1	nan	1	nan	0.0221409	nan	0.0221409	nan	nan	nan	0.0221409	0.0221409
Q8NCE2_C182	Q8NCE2	Myotubularin-related protein 14	MTMR14	SGYNYFFSGGADDAWADVEDVTEEDC*ALR	1	2	26_C[521.3074];26_C[527.3212]	2	C	1	521.3074;527.3212	1	1	1	nan	1	nan	0.20376	nan	0.20376	nan	nan	nan	0.20376	0.20376
Q86TN4_C173	Q86TN4	tRNA 2'-phosphotransferase 1	TRPT1	SHC*EIAVFIDGPLALADGIPFFR	1	2	3_C[527.3212];3_C[521.3074]	2	C	1	527.3212;521.3074	1	1	1	nan	1	nan	0.12164	nan	0.12164	nan	nan	nan	0.12164	0.12164
Q8NDX1_C933	Q8NDX1	PH and SEC7 domain-containing protein 4	PSD4	SHENC*LDAAADDLLDLQR	1	3	5_C[521.3074];5_C[527.3212]	2	C	1	521.3074;527.3212	2	2	1	1	1	1	-0.0848869	0.237664	-0.252941	0.083167	nan	nan	-0.2529408446129067;0.08316700219882563	-0.252941	0.083167
P09651_C43	P09651	Heterogeneous nuclear ribonucleoprotein A1	HNRNPA1	SHFEQWGTLTDC*VVMRDPNTK;SHFEQWGTLTDC*VVMRDPNTKR;SHFEQWGTLTDC*VVMR	3	6	12_C[527.3212];12_C[521.3074]	2	C	1	527.3212;521.3074	2	2	1	1	2	3	0.155256	0.158834	0.267568	0.0429433	nan	nan	0.185587173080349;0.34954931807006384;-0.10079974070751783;0.23334144256790967;0.04294331579754371	0.267568	0.0429433
Q8N201_C1433	Q8N201	Integrator complex subunit 1	INTS1	SHFLAC*PLLR	1	3	6_C[521.3074];6_C[527.3212]	2	C	1	521.3074;527.3212	2	2	1	1	1	1	0.331239	0.0986396	0.26149	0.400988	nan	nan	0.2614903795649075;0.40098780774070586	0.26149	0.400988
Q9UHQ4_C171	Q9UHQ4	B-cell receptor-associated protein 29	BCAP29	SHGKDEEC*VLEAENK;SHGKDEEC*VLEAENKK	2	5	8_C[527.3212];8_C[521.3074]	2	C	1	527.3212;521.3074	2	2	1	1	2	2	0.0624697	0.146374	-0.041032	0.165971	nan	nan	-0.16544137978586299;0.08337729775518976;0.04411108111505093;0.28783165952219747	-0.041032	0.165971
P36404_C157	P36404	ADP-ribosylation factor-like protein 2	ARL2	SHHWCIQGC*SAVTGENLLPGIDWLLDDISSR	1	3	9_C[527.3212];9_C[521.3074]	2	C	1	527.3212;521.3074	2	2	1	1	1	1	0.0112346	0.0344129	0.0355682	-0.013099	nan	nan	0.035568169496265414;-0.013099011538645455	0.0355682	-0.013099
Q9UK61_C617	Q9UK61	Protein TASOR	FAM208A	SHIDTCLHAYIFRPEVYQLPIC*K	1	2	22_C[527.3212];22_C[521.3074]	2	C	1	527.3212;521.3074	1	1	1	nan	1	nan	0.549868	nan	0.549868	nan	nan	nan	0.549868	0.549868
Q9H0W9_C226	Q9H0W9	Ester hydrolase C11orf54	C11orf54	SHIMPAEFSSC*PLNSDEEVNK;SHIMPAEFSSC*PLNSDEEVNKWLHFYEMK	2	5	11_C[521.3074];11_C[527.3212]	2	C	1	521.3074;527.3212	2	2	1	1	2	2	0.0986165	0.234962	0.264759	-0.0675264	nan	nan	0.0467278594123584;0.48279109631918476;0.002290022341334563;-0.13734287510133059	0.264759	-0.0675264
Q99704_C115	Q99704	Docking protein 1	DOK1	SHLLAADAPSSAAWVQTLC*R	1	3	19_C[527.3212];19_C[521.3074]	2	C	1	527.3212;521.3074	2	2	1	1	1	1	-0.105143	0.117942	-0.0217455	-0.188541	nan	nan	-0.021745509802075805;-0.18854112492194905	-0.0217455	-0.188541
Q9Y383_C44	Q9Y383	Putative RNA-binding protein Luc7-like 2	LUC7L2	SHLLNCC*PHDVLSGTR	1	2	7_C[521.3074];7_C[527.3212]	2	C	1	521.3074;527.3212	1	1	1	nan	1	nan	0.238754	nan	0.238754	nan	nan	nan	0.238754	0.238754
P49790_C148	P49790	Nuclear pore complex protein Nup153	NUP153	SHLNFSMLESPALHC*QPSTSSAFPIGSSGFSLVK	1	3	15_C[521.3074];15_C[527.3212]	2	C	1	521.3074;527.3212	2	2	1	1	1	1	0.0289998	0.209198	0.176925	-0.118926	nan	nan	0.17692518882785824;-0.11892563198876373	0.176925	-0.118926
O43318_C513	O43318	Mitogen-activated protein kinase kinase kinase 7	MAP3K7	SHPWTPDDSTDTNGSDNSIPMAYLTLDHQLQPLAPC*PNSK	1	2	36_C[527.3212];36_C[521.3074]	2	C	1	527.3212;521.3074	1	1	1	nan	1	nan	0.704929	nan	0.704929	nan	nan	nan	0.704929	0.704929
Q14693_C863	Q14693	Phosphatidate phosphatase LPIN1	LPIN1	SHSSDFPC*SDTFSNFTFWR	1	3	8_C[527.3212];8_C[521.3074]	2	C	1	527.3212;521.3074	2	2	1	1	1	1	0.143443	0.0734929	0.19541	0.0914754	nan	nan	0.19541005746408294;0.09147541815880804	0.19541	0.0914754
Q9Y508_C110	Q9Y508	E3 ubiquitin-protein ligase RNF114	RNF114	SHVATC*SK	1	3	6_C[521.3074];6_C[527.3212]	2	C	1	521.3074;527.3212	2	2	1	1	1	1	-0.0972018	0.0849426	-0.157265	-0.0371383	nan	nan	-0.15726525800831506;-0.037138317155788136	-0.157265	-0.0371383
Q9NXE4_C579	Q9NXE4	Sphingomyelin phosphodiesterase 4	SMPD4	SHVYSLEGQDC*K	1	3	11_C[521.3074];11_C[527.3212]	2	C	1	521.3074;527.3212	2	2	1	1	1	1	0.791161	0.0175717	0.778735	0.803586	nan	nan	0.7787354871540196;0.8035856461571323	0.778735	0.803586
O14787_C456	O14787	Transportin-2	TNPO2	SIAC*WTLSR	1	2	4_C[527.3212];4_C[521.3074]	2	C	1	527.3212;521.3074	1	1	1	nan	1	nan	0.349499	nan	0.349499	nan	nan	nan	0.349499	0.349499
Q9P289_C392	Q9P289	Serine/threonine-protein kinase 26	STK26	SIAVAEAAC*PGITDK	1	2	9_C[527.3212];9_C[521.3074]	2	C	1	527.3212;521.3074	1	1	1	nan	1	nan	-0.00398604	nan	-0.00398604	nan	nan	nan	-0.00398604	-0.00398604
P35659_C161	P35659	Protein DEK	DEK	SIC*EVLDLER	1	3	3_C[527.3212];3_C[521.3074]	2	C	1	527.3212;521.3074	2	2	1	1	1	1	0.0716367	0.0807095	0.0145664	0.128707	nan	nan	0.014566410923771396;0.12870692712808326	0.0145664	0.128707
P27348_C94	P27348	14-3-3 protein theta	YWHAQ	SIC*TTVLELLDKYLIANATNPESK	1	3	3_C[527.3212];3_C[521.3074]	2	C	1	527.3212;521.3074	2	2	1	1	1	1	-0.197283	0.0322574	-0.220093	-0.174474	nan	nan	-0.22009262587447023;-0.1744737214254192	-0.220093	-0.174474
P78559_C160	P78559	Microtubule-associated protein 1A	MAP1A	SIEEAC*LTLQHLNR	1	3	6_C[521.3074];6_C[527.3212]	2	C	1	521.3074;527.3212	2	2	1	1	1	1	0.22105	0.0462758	0.188329	0.253772	nan	nan	0.1883285050343027;0.2537723368941644	0.188329	0.253772
P26368_C429	P26368	Splicing factor U2AF 65 kDa subunit	U2AF2	SIEIPRPVDGVEVPGC*GK	1	3	16_C[527.3212];16_C[521.3074]	2	C	1	527.3212;521.3074	2	2	1	1	1	1	-0.00453538	0.0818596	-0.0624188	0.0533481	nan	nan	-0.06241883186774866;0.05334806462387201	-0.0624188	0.0533481
Q9Y3I0_C122	Q9Y3I0	tRNA-splicing ligase RtcB homolog	RTCB	SIGLPDVHSGYGFAIGNMAAFDMNDPEAVVSPGGVGFDINC*GVR	1	6	41_C[527.3212];41_C[521.3074]	2	C	1	527.3212;521.3074	2	2	1	1	2	3	-0.0528641	0.289646	0.151946	-0.257675	nan	nan	0.3543673669416098;-0.05047461344314094;-4.321928094887363;0.06154210093870403;-0.2576746287521999	0.151946	-0.257675
Q9Y2I1_C403	Q9Y2I1	Nischarin	NISCH	SIGSLPC*LEHVSLLNNPLSIIPDYR	1	3	7_C[521.3074];7_C[527.3212]	2	C	1	521.3074;527.3212	2	2	1	1	1	1	0.272539	0.00730294	0.267375	0.277703	nan	nan	0.26737493192334943;0.2777028526075762	0.267375	0.277703
Q15185_C75	Q15185	Prostaglandin E synthase 3	PTGES3	SILC*CLR	1	4	4_C[527.3212];4_C[521.3074]	2	C	1	527.3212;521.3074	2	2	1	1	1	2	-0.0178806	0.122712	0.0688901	-0.104651	nan	nan	0.06889010528993508;-0.05507020772550203;-0.15423221932223258	0.0688901	-0.104651
Q15185_C76	Q15185	Prostaglandin E synthase 3	PTGES3	SILCC*LR	1	4	5_C[521.3074];5_C[527.3212]	2	C	1	521.3074;527.3212	2	2	1	1	2	1	0.132387	0.155905	0.242628	0.0221455	nan	nan	0.5279314086673424;-0.042675003100965975;0.02214545672289472	0.242628	0.0221455
Q15185_C75_C76	Q15185	Prostaglandin E synthase 3	PTGES3	SILC*C*LR	1	4	5_C[521.3074];5_C[527.3212];4_C[521.3074];4_C[527.3212]	4	C	1	521.3074;527.3212	1	1	1	nan	1	nan	0.443831	nan	0.443831	nan	nan	nan	0.443831	0.443831
P00813_C153	P00813	Adenosine deaminase	ADA	SILC*CMR	1	4	4_C[527.3212];4_C[521.3074]	2	C	1	527.3212;521.3074	2	2	1	1	2	1	-0.0980684	0.0148867	-0.108595	-0.087542	nan	nan	-0.15605863581277543;-0.06113114030323011;-0.08754196081367234	-0.108595	-0.087542
Q7Z4H7_C424	Q7Z4H7	HAUS augmin-like complex subunit 6	HAUS6	SILC*QYPASLPDAHK	1	2	4_C[527.3212];4_C[521.3074]	2	C	1	527.3212;521.3074	1	1	1	nan	1	nan	-0.0938132	nan	-0.0938132	nan	nan	nan	-0.0938132	-0.0938132
Q92900_C657	Q92900	Regulator of nonsense transcripts 1	UPF1	SILIDESTQATEPEC*MVPVVLGAK	1	3	15_C[521.3074];15_C[527.3212]	2	C	1	521.3074;527.3212	2	2	1	1	1	1	0.330114	0.234405	0.164365	0.495863	nan	nan	0.16436453406900758;0.49586307622446363	0.164365	0.495863
P42356_C246	P42356	Phosphatidylinositol 4-kinase alpha	PI4KA	SILPSNLLTVC*QEGTLK	1	3	11_C[521.3074];11_C[527.3212]	2	C	1	521.3074;527.3212	2	2	1	1	1	1	0.100548	0.101425	0.0288299	0.172266	nan	nan	0.028829942000560466;0.17226634504469765	0.0288299	0.172266
P78347_C215	P78347	General transcription factor II-I	GTF2I	SILSPGGSC*GPIK;SILSPGGSC*GPIKVK	2	5	9_C[527.3212];9_C[521.3074]	2	C	1	527.3212;521.3074	2	2	1	1	2	2	0.09757	0.0757383	0.044015	0.151125	nan	nan	0.05920121175563108;0.028828761940317322;0.17070293245988732;0.13154724332638862	0.044015	0.151125
Q6PID6_C215	Q6PID6	Tetratricopeptide repeat protein 33	TTC33	SIPDYDFESDEIVAVC*AAIAEKEK	1	2	16_C[527.3212];16_C[521.3074]	2	C	1	527.3212;521.3074	1	1	1	nan	1	nan	-2.29364	nan	-2.29364	nan	nan	nan	-2.29364	-2.29364
P22314_C632	P22314	Ubiquitin-like modifier-activating enzyme 1	UBA1	SIPIC*TLK;SIPIC*TLKNFPNAIEHTLQWAR	2	5	5_C[521.3074];5_C[527.3212]	2	C	1	521.3074;527.3212	2	2	1	1	2	2	0.301506	0.219592	0.456781	0.14623	nan	nan	0.4991647586390135;0.41439685066799953;0.08966609699254745;0.20279432208275586	0.456781	0.14623
Q92667_C147	Q92667	A-kinase anchor protein 1; mitochondrial	AKAP1	SIPLEC*PLSSPK	1	3	6_C[521.3074];6_C[527.3212]	2	C	1	521.3074;527.3212	2	2	1	1	1	1	-0.191804	0.0290658	-0.171251	-0.212357	nan	nan	-0.17125123161418165;-0.21235654912397134	-0.171251	-0.212357
Q6PCB5_C280	Q6PCB5	Round spermatid basic protein 1-like protein	RSBN1L	SIQTIC*SGLLTDVEDQAAK	1	3	6_C[521.3074];6_C[527.3212]	2	C	1	521.3074;527.3212	2	2	1	1	1	1	0.0815303	0.0454209	0.113648	0.0494129	nan	nan	0.11364775007232848;0.04941286005101351	0.113648	0.0494129
Q9HB19_C332	Q9HB19	Pleckstrin homology domain-containing family A member 2	PLEKHA2	SISLTRPGSSSLSSGPNSILC*R	1	3	21_C[527.3212];21_C[521.3074]	2	C	1	527.3212;521.3074	2	2	1	1	1	1	0.314787	0.0603855	0.272088	0.357486	nan	nan	0.2720883971417074;0.3574863644780033	0.272088	0.357486
O00257_C438	O00257	E3 SUMO-protein ligase CBX4	CBX4	SISTPTC*LGGSPAAERPADLPPAAALPQPEVILLDSDLDEPIDLR	1	2	7_C[521.3074];7_C[527.3212]	2	C	1	521.3074;527.3212	1	1	1	nan	1	nan	0.203779	nan	0.203779	nan	nan	nan	0.203779	0.203779
Q9BUJ2_C421	Q9BUJ2	Heterogeneous nuclear ribonucleoprotein U-like protein 1	HNRNPUL1	SKAEC*EILMMVGLPAAGK	1	3	5_C[521.3074];5_C[527.3212]	2	C	1	521.3074;527.3212	2	2	1	1	1	1	0.21056	0.0520391	0.173763	0.247357	nan	nan	0.17376267302440263;0.24735707000428533	0.173763	0.247357
Q9P2E9_C933	Q9P2E9	Ribosome-binding protein 1	RRBP1	SKC*EELSGLHGQLQEAR	1	3	3_C[527.3212];3_C[521.3074]	2	C	1	527.3212;521.3074	2	2	1	1	1	1	0.0697506	0.0377134	0.0964181	0.0430832	nan	nan	0.09641806855674397;0.043083203770065956	0.0964181	0.0430832
P55786_C265	P55786	Puromycin-sensitive aminopeptidase	NPEPPS	SKDGVC*VR;TPVMSTYLVAFVVGEYDFVETRSKDGVC*VR	2	3	6_C[521.3074];6_C[527.3212];28_C[527.3212];28_C[521.3074]	4	C	1	521.3074;527.3212	2	2	1	1	1	1	0.132474	0.401322	-0.151304	0.416252	nan	nan	-0.15130371400556492;0.4162515727709583	-0.151304	0.416252
P27694_C323	P27694	Replication protein A 70 kDa DNA-binding subunit	RPA1	SKDSLVDIIGIC*K	1	3	12_C[527.3212];12_C[521.3074]	2	C	1	527.3212;521.3074	2	2	1	1	1	1	0.0811968	0.0321473	0.0584653	0.103928	nan	nan	0.05846529234444918;0.10392838723063412	0.0584653	0.103928
Q9UQ35_C1029	Q9UQ35	Serine/arginine repetitive matrix protein 2	SRRM2	SKDSLVQSC*PGSLSLCAGVK;DSLVQSC*PGSLSLCAGVK	2	5	9_C[527.3212];9_C[521.3074];7_C[521.3074];7_C[527.3212]	4	C	1	527.3212;521.3074	2	2	1	1	2	2	0.178026	0.00130613	0.178949	0.177102	nan	nan	0.07322141005347937;0.2846775577735819;0.18653049500980495;0.16767417207969462	0.178949	0.177102
Q9UQ35_C1029_C1036	Q9UQ35	Serine/arginine repetitive matrix protein 2	SRRM2	SKDSLVQSC*PGSLSLC*AGVK	1	6	16_C[527.3212];9_C[527.3212];16_C[521.3074];9_C[521.3074]	4	C	1	527.3212;521.3074	2	2	1	1	1	1	0.551512	0.192162	0.415633	0.687391	nan	nan	0.4156329522992516;0.6873909554994662	0.415633	0.687391
Q9UQ35_C1036	Q9UQ35	Serine/arginine repetitive matrix protein 2	SRRM2	SKDSLVQSCPGSLSLC*AGVK	1	4	16_C[527.3212];16_C[521.3074]	2	C	1	527.3212;521.3074	2	2	1	1	1	2	0.258563	0.118686	0.174639	0.342487	nan	nan	0.17463909404518524;0.4544947213203097;0.23047845489370697	0.174639	0.342487
Q8N5P1_C82	Q8N5P1	Zinc finger CCCH domain-containing protein 8	ZC3H8	SKDYDVYSDNDIC*SQESEDNFAK	1	3	13_C[521.3074];13_C[527.3212]	2	C	1	521.3074;527.3212	2	2	1	1	1	1	0.0289336	0.0604886	-0.0138383	0.0717056	nan	nan	-0.013838269057317422;0.07170555749315663	-0.0138383	0.0717056
Q32MZ4_C805	Q32MZ4	Leucine-rich repeat flightless-interacting protein 1	LRRFIP1	SKEDC*TMS	1	5	5_C[521.3074];5_C[527.3212]	2	C	1	521.3074;527.3212	2	2	1	1	2	2	0.0387218	0.079886	0.0952097	-0.0177661	nan	nan	0.06348757734368346;0.12693176000853607;-0.058604335764587276;0.023072082039701153	0.0952097	-0.0177661
P22102_C168	P22102	Trifunctional purine biosynthetic protein adenosine-3	GART	SKEEAC*K	1	3	6_C[521.3074];6_C[527.3212]	2	C	1	521.3074;527.3212	2	2	1	1	1	1	0.159938	0.10525	0.0855151	0.23436	nan	nan	0.08551508808821599;0.23436049520106153	0.0855151	0.23436
P06733_C119	P06733	Alpha-enolase	ENO1	SKFGANAILGVSLAVC*K;FGANAILGVSLAVC*K	2	4	16_C[527.3212];16_C[521.3074];14_C[521.3074];14_C[527.3212]	4	C	1	527.3212;521.3074	2	2	1	1	1	2	-0.0841022	0.167293	-0.202396	0.0341916	nan	nan	-0.2023960574057804;-0.014668595112030128;0.08305173000060191	-0.202396	0.0341916
P52272_C694	P52272	Heterogeneous nuclear ribonucleoprotein M	HNRNPM	SKGC*GVVK	1	3	4_C[527.3212];4_C[521.3074]	2	C	1	527.3212;521.3074	2	2	1	1	1	1	0.186792	0.00898704	0.180437	0.193147	nan	nan	0.18043702047454338;0.19314662115013873	0.180437	0.193147
Q9NVU0_C85	Q9NVU0	DNA-directed RNA polymerase III subunit RPC5	POLR3E	SKGEQIALNVDGAC*ADETSTYSSK	1	3	14_C[521.3074];14_C[527.3212]	2	C	1	521.3074;527.3212	2	2	1	1	1	1	0.130276	0.00862676	0.124176	0.136376	nan	nan	0.12417638467750355;0.13637647218966198	0.124176	0.136376
Q86V48_C138	Q86V48	Leucine zipper protein 1	LUZP1	SKNDCTQLC*LSLNEER	1	2	9_C[527.3212];9_C[521.3074]	2	C	1	527.3212;521.3074	1	1	1	nan	1	nan	-0.526882	nan	-0.526882	nan	nan	nan	-0.526882	-0.526882
Q8WWH5_C331	Q8WWH5	Probable tRNA pseudouridine synthase 1	TRUB1	SKPESNEQVLSC*EYITLNEPK	1	3	12_C[527.3212];12_C[521.3074]	2	C	1	527.3212;521.3074	2	2	1	1	1	1	0.0324273	0.0996241	-0.0380176	0.102872	nan	nan	-0.03801756894698701;0.10287212837997968	-0.0380176	0.102872
P14618_C31	P14618	Pyruvate kinase PKM	PKM	SKPHSEAGTAFIQTQQLHAAMADTFLEHMC*R;SKPHSEAGTAFIQTQQLHAAMADTFLEHMC*RLDIDSPPITAR	2	8	30_C[527.3212];30_C[521.3074]	2	C	1	527.3212;521.3074	2	2	1	1	4	3	0.131413	0.0307073	0.109699	0.153126	nan	nan	-0.08601112466154985;0.18270395905231396;0.03669487181092889;0.41958236168717267;-0.0467632142341526;0.15312605213609526;0.2636868144514708	0.109699	0.153126
Q9H4L4_C274	Q9H4L4	Sentrin-specific protease 3	SENP3	SLAPPDASILISNVC*SIGDHVAQELFQGSDLGMAEEAERPGEK	1	3	15_C[521.3074];15_C[527.3212]	2	C	1	521.3074;527.3212	2	2	1	1	1	1	0.464893	0.00313291	0.467108	0.462678	nan	nan	0.4671084754087577;0.4626778728951319	0.467108	0.462678
Q8IX90_C20	Q8IX90	Spindle and kinetochore-associated protein 3	SKA3	SLASTLDC*ETAR	1	2	8_C[527.3212];8_C[521.3074]	2	C	1	527.3212;521.3074	1	1	1	nan	1	nan	-0.497755	nan	-0.497755	nan	nan	nan	-0.497755	-0.497755
O00541_C361	O00541	Pescadillo homolog	PES1	SLC*IGATYDVTDSR	1	3	3_C[527.3212];3_C[521.3074]	2	C	1	527.3212;521.3074	2	2	1	1	1	1	-0.0165292	0.0488387	-0.0510634	0.018005	nan	nan	-0.05106337451805683;0.018005034796772647	-0.0510634	0.018005
P07814_C1480	P07814	Bifunctional glutamate/proline--tRNA ligase	EPRS	SLC*IPFKPLCELQPGAK	1	3	3_C[527.3212]	1	C	1	527.321	2	2	1	1	1	1	4.32193	nan	4.32193	4.32193	nan	nan	4.321928094887363;4.321928094887363	4.32193	4.32193
P07814_C1487	P07814	Bifunctional glutamate/proline--tRNA ligase	EPRS	SLCIPFKPLC*ELQPGAK	1	5	10_C[527.3212];10_C[521.3074]	2	C	1	527.3212;521.3074	2	2	1	1	2	2	0.0605692	0.0161951	0.0491175	0.0720208	nan	nan	-0.1106452320448655;0.20888029859815382;-0.09551963231809026;0.23956123826260414	0.0491175	0.0720208
P07814_C1480_C1487	P07814	Bifunctional glutamate/proline--tRNA ligase	EPRS	SLC*IPFKPLC*ELQPGAK	1	6	3_C[527.3212];10_C[527.3212];3_C[521.3074];10_C[521.3074]	4	C	1	527.3212;521.3074	2	2	1	1	1	1	0.319023	0.0905922	0.254964	0.383081	nan	nan	0.25496414835193765;0.3830809174055146	0.254964	0.383081
Q52LJ0_C63	Q52LJ0	Protein FAM98B	FAM98B	SLC*NLEESITSAGR;SLC*NLEESITSAGRDDLESFQLEISGFLK	2	5	3_C[527.3212];3_C[521.3074]	2	C	1	527.3212;521.3074	2	2	1	1	2	2	-0.0413396	0.143213	0.059927	-0.142606	nan	nan	0.025854473793651432;0.09399953765993135;0.12642972731971908;-0.4116422082117955	0.059927	-0.142606
Q6F5E8_C823	Q6F5E8	Capping protein; Arp2/3 and myosin-I linker protein 2	CARMIL2	SLC*PQMLQGSSWREQLEGVLAGSR	1	3	3_C[527.3212];3_C[521.3074]	2	C	1	527.3212;521.3074	2	2	1	1	1	1	0.398309	0.235079	0.232083	0.564535	nan	nan	0.2320827207524246;0.5645349268140321	0.232083	0.564535
Q9BTT0_C123	Q9BTT0	Acidic leucine-rich nuclear phosphoprotein 32 family member E	ANP32E	SLDLFNC*EITNLEDYR	1	3	7_C[521.3074];7_C[527.3212]	2	C	1	521.3074;527.3212	2	2	1	1	1	1	0.00417107	0.0938588	0.0705393	-0.0621971	nan	nan	0.07053928896882082;-0.062197148910345175	0.0705393	-0.0621971
P39687_C123	P39687	Acidic leucine-rich nuclear phosphoprotein 32 family member A	ANP32A	SLDLFNC*EVTNLNDYR;SLDLFNC*EVTNLNDYRENVFK	2	5	7_C[521.3074];7_C[527.3212]	2	C	1	521.3074;527.3212	2	2	1	1	2	2	-0.0532987	0.204861	-0.198157	0.0915596	nan	nan	-0.16985177546389874;-0.22646223540158214;-0.013999695382266957;0.19711888411070916	-0.198157	0.0915596
Q92688_C123	Q92688	Acidic leucine-rich nuclear phosphoprotein 32 family member B	ANP32B	SLDLFNC*EVTNLNDYRESVFK	1	3	7_C[521.3074];7_C[527.3212]	2	C	1	521.3074;527.3212	2	2	1	1	1	1	0.331599	0.150837	0.224941	0.438256	nan	nan	0.22494111367949293;0.43825631717838437	0.224941	0.438256
O75153_C153	O75153	Clustered mitochondria protein homolog	CLUH	SLDPSDAFNGVDC*NSLSFLSVFTDGDLGDSGKR	1	3	13_C[521.3074];13_C[527.3212]	2	C	1	521.3074;527.3212	2	2	1	1	1	1	0.221668	0.0893621	0.284857	0.158479	nan	nan	0.28485656908084117;0.15847948710920837	0.284857	0.158479
Q8N5A5_C377	Q8N5A5	Zinc finger CCCH-type with G patch domain-containing protein	ZGPAT	SLDQC*VETLQK	1	3	5_C[521.3074];5_C[527.3212]	2	C	1	521.3074;527.3212	2	2	1	1	1	1	0.166549	0.0489101	0.131964	0.201133	nan	nan	0.13196400403498332;0.20113334970997176	0.131964	0.201133
Q9NVH6_C103	Q9NVH6	Trimethyllysine dioxygenase; mitochondrial	TMLHE	SLDTASVDLC*IKPK	1	2	10_C[527.3212];10_C[521.3074]	2	C	1	527.3212;521.3074	1	1	1	nan	1	nan	0.0240487	nan	0.0240487	nan	nan	nan	0.0240487	0.0240487
Q9BV73_C2008	Q9BV73	Centrosome-associated protein CEP250	CEP250	SLEASTATLQASLDAC*QAHSR	1	3	16_C[527.3212];16_C[521.3074]	2	C	1	527.3212;521.3074	2	2	1	1	1	1	0.0888898	0.0916535	0.024081	0.153699	nan	nan	0.024080991500210217;0.15369860240315916	0.024081	0.153699
Q9UJW0_C41	Q9UJW0	Dynactin subunit 4	DCTN4	SLEC*VSHEVDSHYCPSCLENMPSAEAK	1	3	4_C[527.3212];4_C[521.3074]	2	C	1	527.3212;521.3074	2	2	1	1	1	1	0.0867528	0.0296348	0.0657979	0.107708	nan	nan	0.06579788917972706;0.1077078016067869	0.0657979	0.107708
Q14160_C1612	Q14160	Protein scribble homolog	SCRIB	SLEPSPSPGPQEEDGEVALVLLGRPSPGAVGPEDVALC*SSR	1	3	38_C[527.3212];38_C[521.3074]	2	C	1	527.3212;521.3074	2	2	1	1	1	1	0.262748	0.0767776	0.208458	0.317038	nan	nan	0.2084583865094172;0.3170382619435044	0.208458	0.317038
P35236_C62	P35236	Tyrosine-protein phosphatase non-receptor type 7	PTPN7	SLGAVEPIC*SVNTPR	1	3	9_C[527.3212];9_C[521.3074]	2	C	1	527.3212;521.3074	2	2	1	1	1	1	0.151724	0.0164621	0.140083	0.163364	nan	nan	0.14008325684492975;0.1633642039911094	0.140083	0.163364
O15304_C114	O15304	Apoptosis regulatory protein Siva	SIVA1	SLGQASEADPSGVASIAC*SSCVR	1	3	18_C[521.3074];18_C[527.3212]	2	C	1	521.3074;527.3212	2	2	1	1	1	1	-0.155872	0.0588067	-0.197455	-0.114289	nan	nan	-0.1974545464154928;-0.11428929217784849	-0.197455	-0.114289
Q9UPN3_C2895	Q9UPN3	Microtubule-actin cross-linking factor 1; isoforms 1/2/3/5	MACF1	SLGQVSLTHPYSEC*DFK	1	2	14_C[521.3074];14_C[527.3212]	2	C	1	521.3074;527.3212	1	1	1	nan	1	nan	-0.403993	nan	-0.403993	nan	nan	nan	-0.403993	-0.403993
P78371_C395	P78371	T-complex protein 1 subunit beta	CCT2	SLHDALC*VLAQTVKDSR;GATQQILDEAERSLHDALC*VLAQTVKDSR	2	4	7_C[521.3074];7_C[527.3212];19_C[527.3212];19_C[521.3074]	4	C	1	521.3074;527.3212	2	2	1	1	1	2	-0.0287117	0.107825	-0.104956	0.0475323	nan	nan	-0.1049556420537762;0.12814083599240406;-0.033076203929648905	-0.104956	0.0475323
P17987_C397	P17987	T-complex protein 1 subunit alpha	TCP1	SLHDALC*VVK;SLHDALC*VVKR	2	5	7_C[521.3074];7_C[527.3212]	2	C	1	521.3074;527.3212	2	2	1	1	2	2	-0.0725134	0.0530967	-0.110058	-0.0349684	nan	nan	-0.05924379729655994;-0.16087311798537046;-0.01497994674838319;-0.05495684324913716	-0.110058	-0.0349684
Q99496_C54	Q99496	E3 ubiquitin-protein ligase RING2	RNF2	SLHSELMCPIC*LDMLK	1	3	11_C[521.3074];11_C[527.3212]	2	C	1	521.3074;527.3212	2	2	1	1	1	1	0.0927591	2.53808	-1.70193	1.88745	nan	nan	-1.701931277528173;1.8874495220157725	-1.70193	1.88745
Q9UMS4_C5	Q9UMS4	Pre-mRNA-processing factor 19	PRPF19	SLIC*SISNEVPEHPCVSPVSNHVYER	1	3	4_C[527.3212];4_C[521.3074]	2	C	1	527.3212;521.3074	2	2	1	1	1	1	0.291997	0.434023	-0.0149034	0.598898	nan	nan	-0.014903424107675365;0.5988979223876746	-0.0149034	0.598898
Q9UMS4_C16	Q9UMS4	Pre-mRNA-processing factor 19	PRPF19	SLICSISNEVPEHPC*VSPVSNHVYER	1	3	15_C[521.3074];15_C[527.3212]	2	C	1	521.3074;527.3212	2	2	1	1	1	1	-0.244588	0.00972985	-0.237708	-0.251468	nan	nan	-0.23770799627411957;-0.2514680756687577	-0.237708	-0.251468
Q5UIP0_C312	Q5UIP0	Telomere-associated protein RIF1	RIF1	SLIDNFALNPDILC*SAK	1	3	14_C[521.3074];14_C[527.3212]	2	C	1	521.3074;527.3212	2	2	1	1	1	1	0.19608	0.248807	0.372014	0.0201471	nan	nan	0.3720136094404905;0.020147115824261097	0.372014	0.0201471
Q9BQ39_C603	Q9BQ39	ATP-dependent RNA helicase DDX50	DDX50	SLITSDKGFVTMTLESLEEIQDVSC*AWK;SLITSDKGFVTMTLESLEEIQDVSC*AWKELNR	2	5	25_C[521.3074];25_C[527.3212]	2	C	1	521.3074;527.3212	2	2	1	1	2	2	0.241986	0.0334593	0.265645	0.218326	nan	nan	0.13978864454649764;0.3915009785211899;0.11319926928332417;0.3234531186564037	0.265645	0.218326
Q9HAV4_C941	Q9HAV4	Exportin-5	XPO5	SLLC*GEDEAADENPESQEMLEEQLVR	1	4	4_C[527.3212];4_C[521.3074]	2	C	1	527.3212;521.3074	2	2	1	1	1	2	0.231012	0.0944096	0.164254	0.29777	nan	nan	0.16425434284347118;0.4091342585374168;0.18640520779562644	0.164254	0.29777
Q01082_C1900	Q01082	Spectrin beta chain; non-erythrocytic 1	SPTBN1	SLLDAC*ESR;SLLDAC*ESRR;ENEVLEAWKSLLDAC*ESR	3	6	6_C[521.3074];6_C[527.3212];15_C[521.3074];15_C[527.3212]	4	C	1	521.3074;527.3212	2	2	1	1	2	3	0.141627	0.171682	0.263024	0.0202292	nan	nan	-0.0981264359968155;0.6241746424746141;0.02022919873704689;-0.004351611989237994;0.27623177171227525	0.263024	0.0202292
Q8IUR7_C104	Q8IUR7	Armadillo repeat-containing protein 8	ARMC8	SLLDC*HIIPALLQGLLSPDLK	1	3	5_C[527.3212]	1	C	1	527.321	2	2	1	1	1	1	4.32193	nan	4.32193	4.32193	nan	nan	4.321928094887363;4.321928094887363	4.32193	4.32193
Q96S55_C272	Q96S55	ATPase WRNIP1	WRNIP1	SLLETNEIPSLILWGPPGC*GK	1	3	19_C[527.3212];19_C[521.3074]	2	C	1	527.3212;521.3074	2	2	1	1	1	1	0.100245	0.0821243	0.0421749	0.158316	nan	nan	0.042174858593990054;0.15831614129485622	0.0421749	0.158316
Q8NCD3_C663	Q8NCD3	Holliday junction recognition protein	HJURP	SLLGSTAIEAPSSTC*VAR	1	3	15_C[521.3074];15_C[527.3212]	2	C	1	521.3074;527.3212	2	2	1	1	1	1	-0.222575	0.0721243	-0.171576	-0.273575	nan	nan	-0.17157583965087492;-0.2735749727569075	-0.171576	-0.273575
Q14008_C441	Q14008	Cytoskeleton-associated protein 5	CKAP5	SLLKPFC*AALLK	1	3	7_C[521.3074];7_C[527.3212]	2	C	1	521.3074;527.3212	2	2	1	1	1	1	0.107448	0.0426741	0.0772726	0.137623	nan	nan	0.07727259594648718;0.13762284350568585	0.0772726	0.137623
Q96GM8_C80	Q96GM8	Target of EGR1 protein 1	TOE1	SLLNQC*IEER	1	3	6_C[521.3074];6_C[527.3212]	2	C	1	521.3074;527.3212	2	2	1	1	1	1	0.395908	0.182707	0.266714	0.525102	nan	nan	0.2667143508462628;0.5251016201805447	0.266714	0.525102
Q15750_C24	Q15750	TGF-beta-activated kinase 1 and MAP3K7-binding protein 1	TAB1	SLLQSEQQPSWTDDLPLC*HLSGVGSASNR	1	3	18_C[521.3074];18_C[527.3212]	2	C	1	521.3074;527.3212	2	2	1	1	1	1	0.29764	0.0522768	0.334605	0.260675	nan	nan	0.3346052783295638;0.2606746521965056	0.334605	0.260675
O15379_C94	O15379	Histone deacetylase 3	HDAC3	SLNAFNVGDDC*PVFPGLFEFCSR	1	3	11_C[521.3074];11_C[527.3212]	2	C	1	521.3074;527.3212	2	2	1	1	1	1	0.551369	0.381431	0.281657	0.821081	nan	nan	0.28165657045188036;0.821081147812417	0.281657	0.821081
Q8NG31_C1512	Q8NG31	Kinetochore scaffold 1	KNL1	SLNIIENSSAPIC*ENKPK	1	3	13_C[521.3074];13_C[527.3212]	2	C	1	521.3074;527.3212	2	2	1	1	1	1	0.165043	0.128992	0.256254	0.073832	nan	nan	0.25625419135362004;0.07383201139986326	0.256254	0.073832
Q9HCJ3_C362	Q9HCJ3	Ribonucleoprotein PTB-binding 2	RAVER2	SLNNPAMLQVLLQPQLC*GR	1	3	17_C[521.3074];17_C[527.3212]	2	C	1	521.3074;527.3212	2	2	1	1	1	1	0.365733	0.245764	0.191951	0.539514	nan	nan	0.191951090043417;0.5395141833534318	0.191951	0.539514
O94967_C322	O94967	WD repeat-containing protein 47	WDR47	SLNPALDGLTC*GLTSHDKR	1	3	11_C[521.3074];11_C[527.3212]	2	C	1	521.3074;527.3212	2	2	1	1	1	1	0.272855	0.0897026	0.209426	0.336285	nan	nan	0.2094258481423837;0.3362845321445863	0.209426	0.336285
Q01433_C107	Q01433	AMP deaminase 2	AMPD2	SLPGPAPC*LK	1	3	8_C[527.3212];8_C[521.3074]	2	C	1	527.3212;521.3074	2	2	1	1	1	1	0.126469	0.00590995	0.12229	0.130648	nan	nan	0.12228977104287622;0.1306476973402743	0.12229	0.130648
Q15003_C714	Q15003	Condensin complex subunit 2	NCAPH	SLPPVMAQNLSIPLAFAC*LLHLANEK;SLPPVMAQNLSIPLAFAC*LLHLANEKNLKLEGTEDLSDVLVR	2	6	18_C[521.3074];18_C[527.3212]	2	C	1	521.3074;527.3212	2	2	1	1	2	3	0.344815	0.0501155	0.309378	0.380252	nan	nan	0.5274773972264329;0.09127783089312788;-0.19534795599668217;0.3802516464982363;0.7625610780749217	0.309378	0.380252
Q53ET0_C515	Q53ET0	CREB-regulated transcription coactivator 2	CRTC2	SLQQPGLPSQSC*SVQSSGGQPPGR	1	3	12_C[527.3212];12_C[521.3074]	2	C	1	527.3212;521.3074	2	2	1	1	1	1	0.300346	0.132151	0.206901	0.393791	nan	nan	0.2069007827162503;0.3937910689679554	0.206901	0.393791
Q9NQG6_C111	Q9NQG6	Mitochondrial dynamics protein MID51	MIEF1	SLQTLPTDSSTFDTDTFC*PPRPKPVAR	1	3	18_C[521.3074];18_C[527.3212]	2	C	1	521.3074;527.3212	2	2	1	1	1	1	-0.0109596	0.00971871	-0.00408745	-0.0178318	nan	nan	-0.0040874490765770224;-0.01783178652863984	-0.00408745	-0.0178318
Q96CX6_C131	Q96CX6	Leucine-rich repeat-containing protein 58	LRRC58	SLQVLNLSGNC*FQEVPASLLELR	1	2	11_C[521.3074];11_C[527.3212]	2	C	1	521.3074;527.3212	1	1	1	nan	1	nan	0.318568	nan	0.318568	nan	nan	nan	0.318568	0.318568
P51570_C322	P51570	Galactokinase	GALK1	SLRDDYEVSC*PELDQLVEAALAVPGVYGSR	1	3	10_C[527.3212];10_C[521.3074]	2	C	1	527.3212;521.3074	2	2	1	1	1	1	0.214313	0.0545768	0.252905	0.175721	nan	nan	0.25290450142576765;0.1757213107048925	0.252905	0.175721
Q14202_C557	Q14202	Zinc finger MYM-type protein 3	ZMYM3	SLSDPC*YYNKVDR	1	2	6_C[521.3074];6_C[527.3212]	2	C	1	521.3074;527.3212	1	1	1	nan	1	nan	-0.663111	nan	-0.663111	nan	nan	nan	-0.663111	-0.663111
P53992_C1083	P53992	Protein transport protein Sec24C	SEC24C	SLSGGASYVDFLC*HMHK	1	3	13_C[521.3074];13_C[527.3212]	2	C	1	521.3074;527.3212	2	2	1	1	1	1	1.27684	0.0575105	1.31751	1.23618	nan	nan	1.3175090847195357;1.2361770043640863	1.31751	1.23618
Q9UQ35_C785	Q9UQ35	Serine/arginine repetitive matrix protein 2	SRRM2	SLSGSSPC*PK	1	3	8_C[527.3212];8_C[521.3074]	2	C	1	527.3212;521.3074	2	2	1	1	1	1	-0.14256	0.0293861	-0.121781	-0.16334	nan	nan	-0.12178131506611796;-0.16333955392295885	-0.121781	-0.16334
P30260_C156	P30260	Cell division cycle protein 27 homolog	CDC27	SLSLNPFLWSPFESLC*EIGEKPDPDQTFK	1	3	16_C[527.3212];16_C[521.3074]	2	C	1	527.3212;521.3074	2	2	1	1	1	1	0.299092	0.026289	0.317681	0.280503	nan	nan	0.3176811539509261;0.2805028991515486	0.317681	0.280503
Q14680_C413	Q14680	Maternal embryonic leucine zipper kinase	MELK	SLTPALC*R	1	3	7_C[521.3074];7_C[527.3212]	2	C	1	521.3074;527.3212	2	2	1	1	1	1	0.0394473	0.15836	-0.0725303	0.151425	nan	nan	-0.07253026375124712;0.15142477187477535	-0.0725303	0.151425
O00273_C78	O00273	DNA fragmentation factor subunit alpha	DFFA	SLTPVTLVLAEDGTIVDDDDYFLC*LPSNTK	1	2	24_C[527.3212];24_C[521.3074]	2	C	1	527.3212;521.3074	1	1	1	nan	1	nan	1.10983	nan	1.10983	nan	nan	nan	1.10983	1.10983
Q8TAQ2_C145	Q8TAQ2	SWI/SNF complex subunit SMARCC2	SMARCC2	SLVQNNCLSRPNIFLC*PEIEPK	1	3	16_C[527.3212];16_C[521.3074]	2	C	1	527.3212;521.3074	2	2	1	1	1	1	0.0535756	0.0486028	0.0192083	0.087943	nan	nan	0.01920828948104821;0.08794298116478981	0.0192083	0.087943
P50148_C144	P50148	Guanine nucleotide-binding protein G(q) subunit alpha	GNAQ	SLWNDPGIQEC*YDR	1	3	11_C[521.3074];11_C[527.3212]	2	C	1	521.3074;527.3212	2	2	1	1	1	1	0.0565617	0.121148	-0.0291025	0.142226	nan	nan	-0.029102532867022485;0.14222596577285135	-0.0291025	0.142226
Q9BRR6_C40	Q9BRR6	ADP-dependent glucokinase	ADPGK	SLWSSLC*LGPAPAPPGPVSPEGR	1	3	7_C[521.3074];7_C[527.3212]	2	C	1	521.3074;527.3212	2	2	1	1	1	1	0.247305	0.0572004	0.206859	0.287752	nan	nan	0.20685861364077485;0.2877522503555899	0.206859	0.287752
P40938_C11	P40938	Replication factor C subunit 3	RFC3	SLWVDKYRPC*SLGR;YRPC*SLGR	2	4	10_C[527.3212];10_C[521.3074];4_C[527.3212];4_C[521.3074]	4	C	1	527.3212;521.3074	2	2	1	1	2	1	0.126298	0.0351189	0.101465	0.151131	nan	nan	0.08656098242346598;0.11636918761807365;0.1511307344345724	0.101465	0.151131
Q6XZF7_C909	Q6XZF7	Dynamin-binding protein	DNMBP	SLYNEWGC*TNYINLGSFLIKPVQR	1	3	8_C[527.3212];8_C[521.3074]	2	C	1	527.3212;521.3074	2	2	1	1	1	1	0.139367	0.185054	0.27022	0.00851445	nan	nan	0.27022031724815965;0.008514451884116155	0.27022	0.00851445
Q9HAW4_C131	Q9HAW4	Claspin	CLSPN	SLYQENLEAQVKPC*LELSLQSGNSTDFTTDRK	1	2	14_C[521.3074];14_C[527.3212]	2	C	1	521.3074;527.3212	1	1	1	nan	1	nan	-0.84812	nan	-0.84812	nan	nan	nan	-0.84812	-0.84812
P09884_C141	P09884	DNA polymerase alpha catalytic subunit	POLA1	SMFIAC*AGK;SMFIAC*AGKK	2	4	6_C[521.3074];6_C[527.3212]	2	C	1	521.3074;527.3212	2	2	1	1	2	1	0.266232	0.436298	-0.0422774	0.574742	nan	nan	-0.20982851931203578;0.12527377377581808;0.5747417987614614	-0.0422774	0.574742
P42704_C571	P42704	Leucine-rich PPR motif-containing protein; mitochondrial	LRPPRC	SMNINLWSEITELLYKDGRYC*QEPR	1	3	21_C[527.3212];21_C[521.3074]	2	C	1	527.3212;521.3074	2	2	1	1	1	1	0.332413	0.0362034	0.358013	0.306814	nan	nan	0.3580128780584166;0.30681350924008266	0.358013	0.306814
Q02218_C604	Q02218	2-oxoglutarate dehydrogenase; mitochondrial	OGDH	SMSC*PSTGLTEDILTHIGNVASSVPVENFTIHGGLSR	1	3	4_C[527.3212];4_C[521.3074]	2	C	1	527.3212;521.3074	2	2	1	1	1	1	0.145775	0.0154134	0.156674	0.134876	nan	nan	0.1566742595348872;0.1348763965421803	0.156674	0.134876
Q53HC9_C222	Q53HC9	EARP-interacting protein	EIPR1	SMSQIYC*IENAHGQLVR	1	3	7_C[521.3074];7_C[527.3212]	2	C	1	521.3074;527.3212	2	2	1	1	1	1	0.0931338	0.0507974	0.129053	0.0572145	nan	nan	0.1290529546084652;0.057214546830596645	0.129053	0.0572145
P85037_C254	P85037	Forkhead box protein K1	FOXK1	SMVSPVPSPTGTISVPNSC*PASPR	1	3	19_C[527.3212];19_C[521.3074]	2	C	1	527.3212;521.3074	2	2	1	1	1	1	0.323711	0.0479292	0.357602	0.28982	nan	nan	0.3576024743512633;0.28982035760732355	0.357602	0.28982
Q7Z3T8_C174	Q7Z3T8	Zinc finger FYVE domain-containing protein 16	ZFYVE16	SNADSLIGLDLSSVSDTPC*VSSTDHDSDTVR	1	3	19_C[527.3212];19_C[521.3074]	2	C	1	527.3212;521.3074	2	2	1	1	1	1	0.00397335	0.0452866	-0.0280491	0.0359958	nan	nan	-0.028049117083357944;0.0359958141231411	-0.0280491	0.0359958
Q8NG31_C849	Q8NG31	Kinetochore scaffold 1	KNL1	SNC*IMDVLEDESVQKPK	1	3	3_C[527.3212];3_C[521.3074]	2	C	1	527.3212;521.3074	2	2	1	1	1	1	-0.0879207	0.0249727	-0.0702624	-0.105579	nan	nan	-0.07026238018354423;-0.10557909426779787	-0.0702624	-0.105579
Q99460_C806	Q99460	26S proteasome non-ATPase regulatory subunit 1	PSMD1	SNC*KPSTFAYPAPLEVPK;SNC*KPSTFAYPAPLEVPKEK	2	5	3_C[527.3212];3_C[521.3074]	2	C	1	527.3212;521.3074	2	2	1	1	2	2	-0.110991	0.104718	-0.185038	-0.0369442	nan	nan	0.03428111563297491;-0.4043569945238948;0.060799648312779724;-0.13468809618917482	-0.185038	-0.0369442
P13489_C75	P13489	Ribonuclease inhibitor	RNH1	SNELGDVGVHC*VLQGLQTPSCK	1	3	11_C[521.3074];11_C[527.3212]	2	C	1	521.3074;527.3212	2	2	1	1	1	1	-0.0532438	0.0777446	-0.108218	0.00172997	nan	nan	-0.10821750174695527;0.0017299677448046897	-0.108218	0.00172997
P13489_C85	P13489	Ribonuclease inhibitor	RNH1	SNELGDVGVHCVLQGLQTPSC*K	1	3	21_C[527.3212];21_C[521.3074]	2	C	1	527.3212;521.3074	2	2	1	1	1	1	0.126216	0.170119	0.246509	0.0059238	nan	nan	0.24650910004873589;0.005923802765678591	0.246509	0.0059238
P63092_C174	P63092	Guanine nucleotide-binding protein G(s) subunit alpha isoforms short	GNAS	SNEYQLIDC*AQYFLDKIDVIK	1	3	9_C[527.3212];9_C[521.3074]	2	C	1	527.3212;521.3074	2	2	1	1	1	1	-0.226326	0.186255	-0.358028	-0.0946233	nan	nan	-0.35802798868390523;-0.09462327882783475	-0.358028	-0.0946233
P07237_C53	P07237	Protein disulfide-isomerase	P4HB	SNFAEALAAHKYLLVEFYAPWC*GHCK;YLLVEFYAPWC*GHCK;KSNFAEALAAHKYLLVEFYAPWC*GHCK	3	6	22_C[527.3212];22_C[521.3074];11_C[521.3074];11_C[527.3212];23_C[527.3212];23_C[521.3074]	6	C	1	527.3212;521.3074	2	2	1	1	2	3	-0.273282	0.07785	-0.32833	-0.218233	nan	nan	-0.3463725878288833;-0.31028732978350954;-0.09456345632501834;-0.21823338913200363;-0.4868448156219721	-0.32833	-0.218233
P61769_C45	P61769	Beta-2-microglobulin	B2M	SNFLNC*YVSGFHPSDIEVDLLK	1	3	6_C[521.3074];6_C[527.3212]	2	C	1	521.3074;527.3212	2	2	1	1	1	1	0.198938	0.0357988	0.173625	0.224252	nan	nan	0.17362468347054233;0.22425182917167022	0.173625	0.224252
P22234_C350	P22234	Multifunctional protein ADE2	PAICS	SNGLGPVMSGNTAYPVISC*PPLTPDWGVQDVWSSLR	1	3	19_C[527.3212];19_C[521.3074]	2	C	1	527.3212;521.3074	2	2	1	1	1	1	0.027094	0.0621574	-0.0168579	0.0710459	nan	nan	-0.01685790519864307;0.07104592287106803	-0.0168579	0.0710459
Q15717_C13	Q15717	ELAV-like protein 1	ELAVL1	SNGYEDHMAEDC*R;SNGYEDHMAEDC*RGDIGR	2	9	12_C[527.3212];12_C[521.3074]	2	C	1	527.3212;521.3074	2	2	1	1	4	4	0.0239375	0.0282408	0.00396829	0.0439068	nan	nan	-0.06157799185578696;-0.009093806105767238;0.04452419162818264;0.017030395368228507;0.046837314579882446;0.20877181870235237;0.04097622342093126;0.01773085218092164	0.00396829	0.0439068
Q92973_C683	Q92973	Transportin-1	TNPO1	SNILTLMYQC*MQDKMPEVR	1	3	10_C[527.3212];10_C[521.3074]	2	C	1	527.3212;521.3074	2	2	1	1	1	1	0.809302	0.291785	0.602979	1.01563	nan	nan	0.602978802165488;1.0156253484114122	0.602979	1.01563
O14787_C672	O14787	Transportin-2	TNPO2	SNIMTLLFQC*MQDSMPEVR	1	2	10_C[527.3212];10_C[521.3074]	2	C	1	527.3212;521.3074	1	1	1	nan	1	nan	-0.00971275	nan	-0.00971275	nan	nan	nan	-0.00971275	-0.00971275
Q9BXW9_C1187	Q9BXW9	Fanconi anemia group D2 protein	FANCD2	SNISNDQLHALLC*IYLEHTESILK	1	3	13_C[521.3074];13_C[527.3212]	2	C	1	521.3074;527.3212	2	2	1	1	1	1	0.0562846	0.0854824	0.11673	-0.00416058	nan	nan	0.11672976558430037;-0.004160578465946073	0.11673	-0.00416058
Q5T5Y3_C1486	Q5T5Y3	Calmodulin-regulated spectrin-associated protein 1	CAMSAP1	SNKPIIHNAISHC*CLAGK	1	2	13_C[521.3074];13_C[527.3212]	2	C	1	521.3074;527.3212	1	1	1	nan	1	nan	-0.462417	nan	-0.462417	nan	nan	nan	-0.462417	-0.462417
Q92576_C441	Q92576	PHD finger protein 3	PHF3	SNLEVVDTSTFGPESNILENAIC*DVPDQNSK	1	2	23_C[527.3212];23_C[521.3074]	2	C	1	527.3212;521.3074	1	1	1	nan	1	nan	0.334012	nan	0.334012	nan	nan	nan	0.334012	0.334012
Q9Y4K1_C976	Q9Y4K1	Beta/gamma crystallin domain-containing protein 1	CRYBG1	SNLPNC*ANSDTDFMGLFK	1	3	6_C[521.3074];6_C[527.3212]	2	C	1	521.3074;527.3212	2	2	1	1	1	1	0.217998	0.025119	0.200236	0.23576	nan	nan	0.20023620669276268;0.23575978802088868	0.200236	0.23576
Q9NPG8_C337	Q9NPG8	Probable palmitoyltransferase ZDHHC4	ZDHHC4	SNLQEIFLPAFPC*HER;SNLQEIFLPAFPC*HERK	2	4	13_C[521.3074];13_C[527.3212]	2	C	1	521.3074;527.3212	2	2	1	1	2	1	0.25462	0.384627	-0.017353	0.526592	nan	nan	-0.10697886536076623;0.0722729620223409;0.5265921268326139	-0.017353	0.526592
Q15054_C129	Q15054	DNA polymerase delta subunit 3	POLD3	SNLQNC*SK	1	3	6_C[521.3074];6_C[527.3212]	2	C	1	521.3074;527.3212	2	2	1	1	1	1	0.101919	0.0771731	0.156488	0.0473489	nan	nan	0.15648818098962938;0.047348942802189785	0.156488	0.0473489
O75439_C485	O75439	Mitochondrial-processing peptidase subunit beta	PMPCB	SNMC*WLRD	1	3	4_C[527.3212];4_C[521.3074]	2	C	1	527.3212;521.3074	2	2	1	1	1	1	-0.0679838	0.00460921	-0.071243	-0.0647246	nan	nan	-0.07124300562133165;-0.06472459340285948	-0.071243	-0.0647246
P55036_C58	P55036	26S proteasome non-ATPase regulatory subunit 4	PSMD4	SNPENNVGLITLANDC*EVLTTLTPDTGR	1	3	16_C[527.3212];16_C[521.3074]	2	C	1	527.3212;521.3074	2	2	1	1	1	1	0.0350989	0.0221783	0.0194165	0.0507813	nan	nan	0.019416473893675217;0.0507812998177894	0.0194165	0.0507813
O00329_C474	O00329	Phosphatidylinositol 4;5-bisphosphate 3-kinase catalytic subunit delta isoform	PIK3CD	SNPNTDSAAALLIC*LPEVAPHPVYYPALEK	1	3	14_C[521.3074];14_C[527.3212]	2	C	1	521.3074;527.3212	2	2	1	1	1	1	0.192574	0.252719	0.371273	0.0138754	nan	nan	0.3712733464842389;0.013875350908359145	0.371273	0.0138754
O43303_C462	O43303	Centriolar coiled-coil protein of 110 kDa	CCP110	SNQVC*QSSGNHLENK	1	3	5_C[521.3074];5_C[527.3212]	2	C	1	521.3074;527.3212	2	2	1	1	1	1	0.164262	0.057784	0.205121	0.123402	nan	nan	0.20512116000517966;0.12340217363912	0.205121	0.123402
P13639_C812	P13639	Elongation factor 2	EEF2	SNTGGQAFPQC*VFDHWQILPGDPFDNSSRPSQVVAETR	1	3	11_C[521.3074];11_C[527.3212]	2	C	1	521.3074;527.3212	2	2	1	1	1	1	0.263701	0.0048972	0.267164	0.260238	nan	nan	0.2671638704201343;0.2602381798051454	0.267164	0.260238
Q16576_C277	Q16576	Histone-binding protein RBBP7	RBBP7	SNTTSKPSHLVDAHTAEVNC*LSFNPYSEFILATGSADK	1	3	20_C[527.3212];20_C[521.3074]	2	C	1	527.3212;521.3074	2	2	1	1	1	1	0.414703	0.177949	0.540533	0.288874	nan	nan	0.5405325977786359;0.2888742391256086	0.540533	0.288874
Q6WKZ4_C318	Q6WKZ4	Rab11 family-interacting protein 1	RAB11FIP1	SNVC*INGNHVYLEQPEAK	1	3	4_C[527.3212];4_C[521.3074]	2	C	1	527.3212;521.3074	2	2	1	1	1	1	0.159558	0.12882	0.0684683	0.250647	nan	nan	0.06846833003480934;0.2506471260770568	0.0684683	0.250647
Q9HCS7_C225	Q9HCS7	Pre-mRNA-splicing factor SYF1	XAB2	SNYQLWHELC*DLISQNPDKVQSLNVDAIIR	1	3	10_C[527.3212];10_C[521.3074]	2	C	1	527.3212;521.3074	2	2	1	1	1	1	-0.277173	3.72108e-05	-0.2772	-0.277147	nan	nan	-0.2771995549401309;-0.27714693098555765	-0.2772	-0.277147
P24534_C50	P24534	Elongation factor 1-beta	EEF1B2	SPAGLQVLNDYLADKSYIEGYVPSQADVAVFEAVSSPPPADLC*HALR;SYIEGYVPSQADVAVFEAVSSPPPADLC*HALR	2	5	43_C[521.3074];43_C[527.3212];28_C[527.3212];28_C[521.3074]	4	C	1	521.3074;527.3212	2	2	1	1	2	2	0.1841	0.101112	0.112603	0.255597	nan	nan	0.3491866826657879;-0.12397971047537412;0.38971264334858835;0.12148182894580987	0.112603	0.255597
P78559_C1174	P78559	Microtubule-associated protein 1A	MAP1A	SPC*GLTEQYLHK	1	3	3_C[527.3212];3_C[521.3074]	2	C	1	527.3212;521.3074	2	2	1	1	1	1	0.136826	0.0274947	0.117384	0.156268	nan	nan	0.11738438161018755;0.15626781814135007	0.117384	0.156268
Q9UQ35_C1016	Q9UQ35	Serine/arginine repetitive matrix protein 2	SRRM2	SPC*PQEK	1	3	3_C[527.3212];3_C[521.3074]	2	C	1	527.3212;521.3074	2	2	1	1	1	1	0.0709538	0.135133	-0.0245997	0.166507	nan	nan	-0.024599722248148402;0.16650729187380497	-0.0245997	0.166507
Q04759_C661	Q04759	Protein kinase C theta type	PRKCQ	SPFDC*SNFDKEFLNEKPR	1	3	5_C[521.3074];5_C[527.3212]	2	C	1	521.3074;527.3212	2	2	1	1	1	1	0.0945866	0.0293824	0.0738101	0.115363	nan	nan	0.07381011528399044;0.11536312226376683	0.0738101	0.115363
O75369_C455	O75369	Filamin-B	FLNB	SPFVVQVGEACNPNAC*R	1	3	16_C[527.3212];16_C[521.3074]	2	C	1	527.3212;521.3074	2	2	1	1	1	1	0.176465	0.0604246	0.219192	0.133738	nan	nan	0.21919156826176792;0.13373832352265838	0.219192	0.133738
Q13588_C161	Q13588	GRB2-related adapter protein	GRAP	SPGAC*FAQAQFDFSAQDPSQLSFR	1	3	5_C[521.3074];5_C[527.3212]	2	C	1	521.3074;527.3212	2	2	1	1	1	1	0.406288	0.0478834	0.372429	0.440147	nan	nan	0.3724292343504384;0.44014655461549435	0.372429	0.440147
P21580_C483	P21580	Tumor necrosis factor alpha-induced protein 3	TNFAIP3	SPGC*PFTLNVQHNGFCER	1	3	4_C[527.3212];4_C[521.3074]	2	C	1	527.3212;521.3074	2	2	1	1	1	1	0.28536	0.165158	0.402144	0.168576	nan	nan	0.4021438276846032;0.16857572095200055	0.402144	0.168576
Q8N5U6_C699	Q8N5U6	RING finger protein 10	RNF10	SPGSHADFLLTPLSPTASQGSPSFC*VGSLEEDSPFPSFAQMLR	1	3	25_C[521.3074];25_C[527.3212]	2	C	1	521.3074;527.3212	2	2	1	1	1	1	0.429922	0.140647	0.529374	0.33047	nan	nan	0.5293743121631069;0.3304699702012329	0.529374	0.33047
P00492_C23	P00492	Hypoxanthine-guanine phosphoribosyltransferase	HPRT1	SPGVVISDDEPGYDLDLFC*IPNHYAEDLER	1	3	19_C[527.3212];19_C[521.3074]	2	C	1	527.3212;521.3074	2	2	1	1	1	1	0.0125591	0.0293543	-0.00819754	0.0333157	nan	nan	-0.008197541733556966;0.03331571266112882	-0.00819754	0.0333157
Q96B01_C145	Q96B01	RAD51-associated protein 1	RAD51AP1	SPHISNC*SVASDYLDLDKITVEDDVGGVQGK	1	2	7_C[521.3074];7_C[527.3212]	2	C	1	521.3074;527.3212	1	1	1	nan	1	nan	-0.203787	nan	-0.203787	nan	nan	nan	-0.203787	-0.203787
Q9NYF8_C242	Q9NYF8	Bcl-2-associated transcription factor 1	BCLAF1	SPHSPSPIATPPSQSSSC*SDAPMLSTVHSAK	1	5	18_C[521.3074];18_C[527.3212]	2	C	1	521.3074;527.3212	2	2	1	1	2	2	0.262088	0.0619964	0.21825	0.305926	nan	nan	0.23579381823406578;0.20070662163569794;0.33940055283168336;0.2724520977429962	0.21825	0.305926
Q04726_C528	Q04726	Transducin-like enhancer protein 3	TLE3	SPISQLDC*LNR;SPISQLDC*LNRDNYIR	2	4	8_C[527.3212];8_C[521.3074]	2	C	1	527.3212;521.3074	2	2	1	1	2	1	0.100577	0.035816	0.125903	0.0752514	nan	nan	0.1549538929217829;0.09685185458665257;0.07525144497893721	0.125903	0.0752514
Q9H4L4_C243	Q9H4L4	Sentrin-specific protease 3	SENP3	SPLDPDSGLLSC*TLPNGFGGQSGPEGER	1	3	12_C[527.3212];12_C[521.3074]	2	C	1	527.3212;521.3074	2	2	1	1	1	1	0.306179	0.101205	0.234616	0.377742	nan	nan	0.2346161691186316;0.37774207350249156	0.234616	0.377742
Q99996_C3864	Q99996	A-kinase anchor protein 9	AKAP9	SPLPFQNRYPGTPADFNPGSLAC*SQLQNYDPDR	1	3	23_C[527.3212];23_C[521.3074]	2	C	1	527.3212;521.3074	2	2	1	1	1	1	-0.00599839	0.376936	0.260536	-0.272532	nan	nan	0.260535685727417;-0.27253245657607156	0.260536	-0.272532
Q5T4S7_C1458	Q5T4S7	E3 ubiquitin-protein ligase UBR4	UBR4	SPNPSLLHLCGSLAQLAC*VEPVRLQAWLTR	1	2	18_C[521.3074];18_C[527.3212]	2	C	1	521.3074;527.3212	1	1	1	nan	1	nan	0.725855	nan	0.725855	nan	nan	nan	0.725855	0.725855
Q15633_C158	Q15633	RISC-loading complex subunit TARBP2	TARBP2	SPPMELQPPVSPQQSEC*NPVGALQELVVQK	1	2	17_C[521.3074];17_C[527.3212]	2	C	1	521.3074;527.3212	1	1	1	nan	1	nan	0.249969	nan	0.249969	nan	nan	nan	0.249969	0.249969
P78559_C1086	P78559	Microtubule-associated protein 1A	MAP1A	SPQAQEAPVNIDEGLTGC*TIQLLPAQDK	1	3	18_C[521.3074];18_C[527.3212]	2	C	1	521.3074;527.3212	2	2	1	1	1	1	0.0705281	0.00412427	0.0676118	0.0734444	nan	nan	0.06761177311274376;0.0734443683354709	0.0676118	0.0734444
Q6P1L5_C198	Q6P1L5	Protein FAM117B	FAM117B	SPSAPVC*K	1	2	7_C[521.3074];7_C[527.3212]	2	C	1	521.3074;527.3212	1	1	1	nan	1	nan	0.0866282	nan	0.0866282	nan	nan	nan	0.0866282	0.0866282
P24001_C151	P24001	Interleukin-32	IL32	SPVPDVEDPATEEPGESFC*DKVMR;SPVPDVEDPATEEPGESFC*DK	2	4	19_C[527.3212];19_C[521.3074]	2	C	1	527.3212;521.3074	2	2	1	1	1	2	0.684468	0.0189729	0.671052	0.697884	nan	nan	0.6710518486656615;0.7138888503567561;0.6818783586663415	0.671052	0.697884
P55265_C622	P55265	Double-stranded RNA-specific adenosine deaminase	ADAR	SPVTTLLEC*MHK	1	3	9_C[527.3212];9_C[521.3074]	2	C	1	527.3212;521.3074	2	2	1	1	1	1	0.0612502	0.064535	0.015617	0.106883	nan	nan	0.01561701201659533;0.10688333763627313	0.015617	0.106883
Q13487_C314	Q13487	snRNA-activating protein complex subunit 2	SNAPC2	SPWQAAGIC*PLNPFLVPLELLGR	1	2	9_C[527.3212];9_C[521.3074]	2	C	1	527.3212;521.3074	1	1	1	nan	1	nan	0.227453	nan	0.227453	nan	nan	nan	0.227453	0.227453
P21333_C478	P21333	Filamin-A	FLNA	SPYTVTVGQAC*NPSACR	1	3	11_C[521.3074];11_C[527.3212]	2	C	1	521.3074;527.3212	2	2	1	1	1	1	0.599891	0.290437	0.394521	0.805261	nan	nan	0.3945213096046007;0.8052611116066354	0.394521	0.805261
P21333_C483	P21333	Filamin-A	FLNA	SPYTVTVGQACNPSAC*R	1	3	16_C[527.3212];16_C[521.3074]	2	C	1	527.3212;521.3074	2	2	1	1	1	1	0.459713	0.296622	0.249969	0.669456	nan	nan	0.24996914962522054;0.6694564720922755	0.249969	0.669456
P26358_C1125	P26358	DNA (cytosine-5)-methyltransferase 1	DNMT1	SQAC*EPSEPEIEIKLPK	1	3	4_C[527.3212];4_C[521.3074]	2	C	1	527.3212;521.3074	2	2	1	1	1	1	0.547787	0.104448	0.473932	0.621643	nan	nan	0.4739315100801784;0.621642934387538	0.473932	0.621643
Q9Y6E0_C394	Q9Y6E0	Serine/threonine-protein kinase 24	STK24	SQAC*GGNLGSIEELR	1	3	4_C[527.3212];4_C[521.3074]	2	C	1	527.3212;521.3074	2	2	1	1	1	1	0.451007	0.773558	0.997995	-0.0959807	nan	nan	0.9979954212037659;-0.09598074702860204	0.997995	-0.0959807
Q96SK2_C301	Q96SK2	Transmembrane protein 209	TMEM209	SQAPC*ANKDEADLSSK	1	3	5_C[521.3074];5_C[527.3212]	2	C	1	521.3074;527.3212	2	2	1	1	1	1	-0.00635787	0.0342019	0.0178265	-0.0305422	nan	nan	0.01782651179968306;-0.030542245802752964	0.0178265	-0.0305422
Q92609_C753	Q92609	TBC1 domain family member 5	TBC1D5	SQAPVC*SPLVFSDPLMGPASASSSNPSSSPDDDSSK	1	3	6_C[521.3074];6_C[527.3212]	2	C	1	521.3074;527.3212	2	2	1	1	1	1	0.538509	0.150587	0.644991	0.432028	nan	nan	0.6449905540165318;0.4320280053525842	0.644991	0.432028
Q9Y3P8_C173	Q9Y3P8	Signaling threshold-regulating transmembrane adapter 1	SIT1	SQASGPEPELYASVC*AQTR;SQASGPEPELYASVC*AQTRR	2	4	15_C[521.3074];15_C[527.3212]	2	C	1	521.3074;527.3212	2	2	1	1	2	1	-0.691412	0.953735	-1.3658	-0.0170195	nan	nan	-0.12359949697530288;-2.6080099382919255;-0.01701947701254	-1.3658	-0.0170195
P08236_C644	P08236	Beta-glucuronidase	GUSB	SQC*LENSLFT	1	3	3_C[527.3212];3_C[521.3074]	2	C	1	527.3212;521.3074	2	2	1	1	1	1	0.0473572	0.179353	-0.0794643	0.174179	nan	nan	-0.07946432139551363;0.1741786964429607	-0.0794643	0.174179
O00506_C357	O00506	Serine/threonine-protein kinase 25	STK25	SQC*LSTLVRPVFGELK	1	3	3_C[527.3212];3_C[521.3074]	2	C	1	527.3212;521.3074	2	2	1	1	1	1	0.433765	0.136627	0.337155	0.530375	nan	nan	0.33715501184314367;0.530375258487648	0.337155	0.530375
Q9UPN7_C795	Q9UPN7	Serine/threonine-protein phosphatase 6 regulatory subunit 1	PPP6R1	SQDPTPPSAPQEATEGSKVTEPSAPC*QALVSIGDLQATFHGIR;VTEPSAPC*QALVSIGDLQATFHGIR	2	5	26_C[521.3074];26_C[527.3212];8_C[527.3212];8_C[521.3074]	4	C	1	521.3074;527.3212	2	2	1	1	2	2	0.209674	0.0885765	0.147041	0.272307	nan	nan	0.3640558174683178;-0.0699740007794232;0.4700584353838547;0.07455554894291114	0.147041	0.272307
Q96F86_C137	Q96F86	Enhancer of mRNA-decapping protein 3	EDC3	SQDVAVSPQQQQC*SK	1	3	13_C[521.3074];13_C[527.3212]	2	C	1	521.3074;527.3212	2	2	1	1	1	1	0.256879	0.00162883	0.258031	0.255727	nan	nan	0.2580308470489653;0.25572733807923115	0.258031	0.255727
Q9UHD8_C248	Q9UHD8	Septin-9	2023-09-09	SQEATEAAPSC*VGDMADTPR	1	5	11_C[521.3074];11_C[527.3212]	2	C	1	521.3074;527.3212	2	2	1	1	2	2	0.0775283	0.0615341	0.0340171	0.121039	nan	nan	-0.027053946885427543;0.09508823341450343;0.12644627024497504;0.1156326813596653	0.0340171	0.121039
Q96JH7_C219	Q96JH7	Deubiquitinating protein VCIP135	VCPIP1	SQECLIPVHVDGDGHC*LVHAVSR	1	3	16_C[527.3212];16_C[521.3074]	2	C	1	527.3212;521.3074	2	2	1	1	1	1	0.140047	0.541367	-0.242757	0.522852	nan	nan	-0.24275660400308893;0.5228515975385104	-0.242757	0.522852
O00178_C662	O00178	GTP-binding protein 1	GTPBP1	SQGAC*VTPASGC	1	2	5_C[521.3074];5_C[527.3212]	2	C	1	521.3074;527.3212	1	1	1	nan	1	nan	0.219276	nan	0.219276	nan	nan	nan	0.219276	0.219276
Q14CX7_C339	Q14CX7	N-alpha-acetyltransferase 25; NatB auxiliary subunit	NAA25	SQGC*NDEYKLGDPEELMFQYFK;SQGC*NDEYKLGDPEELMFQYFKK	2	3	4_C[527.3212];4_C[521.3074]	2	C	1	527.3212;521.3074	1	1	1	nan	2	nan	0.0311099	nan	0.0311099	nan	nan	nan	-0.4028551506721279;0.46507485645096563	0.0311099
Q01826_C529	Q01826	DNA-binding protein SATB1	SATB1	SQGWLC*ELLR	1	3	6_C[521.3074];6_C[527.3212]	2	C	1	521.3074;527.3212	2	2	1	1	1	1	0.156903	0.321772	0.38443	-0.0706239	nan	nan	0.38443016909501415;-0.07062391840032506	0.38443	-0.0706239
P46013_C643	P46013	Proliferation marker protein Ki-67	MKI67	SQHDILQMIC*SK	1	3	10_C[527.3212];10_C[521.3074]	2	C	1	527.3212;521.3074	2	2	1	1	1	1	-0.00412138	0.0496086	0.0309572	-0.0392	nan	nan	0.03095720071235375;-0.03919995770023453	0.0309572	-0.0392
Q29RF7_C583	Q29RF7	Sister chromatid cohesion protein PDS5 homolog A	PDS5A	SQLELLISPTCSC*K	1	2	13_C[521.3074];13_C[527.3212]	2	C	1	521.3074;527.3212	1	1	1	nan	1	nan	-1.14914	nan	-1.14914	nan	nan	nan	-1.14914	-1.14914
Q29RF7_C581_C583	Q29RF7	Sister chromatid cohesion protein PDS5 homolog A	PDS5A	SQLELLISPTC*SC*K	1	6	13_C[527.3212];13_C[521.3074];11_C[521.3074];11_C[527.3212]	4	C	1	527.3212;521.3074	2	2	1	1	1	1	0.265304	0.00544209	0.261456	0.269153	nan	nan	0.2614562327431566;0.26915251032208887	0.261456	0.269153
P17987_C218	P17987	T-complex protein 1 subunit alpha	TCP1	SQMESMLISGYALNC*VVGSQGMPK	1	2	15_C[521.3074];15_C[527.3212]	2	C	1	521.3074;527.3212	1	1	1	nan	1	nan	-0.560469	nan	-0.560469	nan	nan	nan	-0.560469	-0.560469
Q9UNY4_C224	Q9UNY4	Transcription termination factor 2	TTF2	SQQC*QGNELTRPSASSQEK	1	2	4_C[527.3212];4_C[521.3074]	2	C	1	527.3212;521.3074	1	1	1	nan	1	nan	0.195188	nan	0.195188	nan	nan	nan	0.195188	0.195188
Q14139_C79	Q14139	Ubiquitin conjugation factor E4 A	UBE4A	SQQEIC*EQLNINHMIQR	1	3	6_C[521.3074];6_C[527.3212]	2	C	1	521.3074;527.3212	2	2	1	1	1	1	0.356872	0.0317344	0.379312	0.334433	nan	nan	0.3793119936693222;0.3344327442436044	0.379312	0.334433
Q96FJ0_C213	Q96FJ0	AMSH-like protease	STAMBPL1	SQQTSGLSEQIDGSALSC*FSTHQNNSLLNVFADQPNK	1	3	18_C[521.3074];18_C[527.3212]	2	C	1	521.3074;527.3212	2	2	1	1	1	1	0.757594	0.225796	0.917256	0.597933	nan	nan	0.9172559731767069;0.5979328538605112	0.917256	0.597933
Q86TI0_C96	Q86TI0	TBC1 domain family member 1	TBC1D1	SQQWDPLIYSSIFEC*KPQR	1	2	15_C[521.3074];15_C[527.3212]	2	C	1	521.3074;527.3212	1	1	1	nan	1	nan	0.20989	nan	0.20989	nan	nan	nan	0.20989	0.20989
Q6JBY9_C181	Q6JBY9	CapZ-interacting protein	RCSD1	SQSDC*GELGDFR	1	3	5_C[521.3074];5_C[527.3212]	2	C	1	521.3074;527.3212	2	2	1	1	1	1	0.0611506	0.185364	-0.0699214	0.192223	nan	nan	-0.0699214217858173;0.19222266971489552	-0.0699214	0.192223
Q7LBC6_C509	Q7LBC6	Lysine-specific demethylase 3B	KDM3B	SQSNGVLATENKPLGFSFGC*SSAQEAQK	1	3	20_C[527.3212];20_C[521.3074]	2	C	1	527.3212;521.3074	2	2	1	1	1	1	-0.994543	0.2264	-0.834454	-1.15463	nan	nan	-0.8344541249080539;-1.1546325614453454	-0.834454	-1.15463
O95817_C179	O95817	BAG family molecular chaperone regulator 3	BAG3	SQSPAASDC*SSSSSSASLPSSGR	1	3	9_C[527.3212];9_C[521.3074]	2	C	1	527.3212;521.3074	2	2	1	1	1	1	0.15188	0.177444	0.0264083	0.277352	nan	nan	0.026408282429993168;0.2773521096113733	0.0264083	0.277352
Q9H0L4_C222	Q9H0L4	Cleavage stimulation factor subunit 2 tau variant	CSTF2T	SQSVSVSGPGPGPGPGLC*PGPNVLLNQQNPPAPQPQHLAR	1	3	18_C[521.3074];18_C[527.3212]	2	C	1	521.3074;527.3212	2	2	1	1	1	1	0.481183	0.0631131	0.436556	0.525811	nan	nan	0.4365556266000871;0.5258109914154214	0.436556	0.525811
Q96PE3_C854	Q96PE3	Type I inositol 3;4-bisphosphate 4-phosphatase	INPP4A	SQTC*LPELLR	1	3	4_C[527.3212];4_C[521.3074]	2	C	1	527.3212;521.3074	2	2	1	1	1	1	-0.408623	0.818894	-0.987669	0.170423	nan	nan	-0.9876688077544364;0.1704226716045866	-0.987669	0.170423
Q9UBP0_C220	Q9UBP0	Spastin	SPAST	SQTDVYNDSTNLAC*R	1	3	14_C[521.3074];14_C[527.3212]	2	C	1	521.3074;527.3212	2	2	1	1	1	1	0.192148	0.0142543	0.182069	0.202227	nan	nan	0.18206861879149355;0.20222727367169446	0.182069	0.202227
P49792_C2791	P49792	E3 SUMO-protein ligase RanBP2	RANBP2	SQTEEITSTTDSVYTGGTEVMVPSFC*K	1	3	26_C[521.3074];26_C[527.3212]	2	C	1	521.3074;527.3212	2	2	1	1	1	1	0.0635411	0.00631505	0.0680066	0.0590757	nan	nan	0.06800656449725517;0.05907573152272092	0.0680066	0.0590757
O94763_C420	O94763	Unconventional prefoldin RPB5 interactor 1	URI1	SRENSVC*SDTSESSAAEFDDRR	1	3	7_C[521.3074];7_C[527.3212]	2	C	1	521.3074;527.3212	2	2	1	1	1	1	0.0889109	0.00681944	0.093733	0.0840888	nan	nan	0.09373299693090306;0.08408884836322715	0.093733	0.0840888
Q14980_C1729	Q14980	Nuclear mitotic apparatus protein 1	NUMA1	SREPQAKPQLDLSIDSLDLSC*EEGTPLSITSK	1	3	21_C[527.3212];21_C[521.3074]	2	C	1	527.3212;521.3074	2	2	1	1	1	1	0.402942	0.00303675	0.400795	0.405089	nan	nan	0.4007946351489296;0.4050892525203286	0.400795	0.405089
Q6L8Q7_C108	Q6L8Q7	2';5'-phosphodiesterase 12	PDE12	SRPNASGGAAC*SGPGPEPAVFCEPVVK	1	3	11_C[521.3074];11_C[527.3212]	2	C	1	521.3074;527.3212	2	2	1	1	1	1	0.207411	0.074418	0.15479	0.260033	nan	nan	0.15478968396230308;0.2600326817408243	0.15479	0.260033
Q6JBY9_C155	Q6JBY9	CapZ-interacting protein	RCSD1	SRPSEAEEVPVSFDQPPEGSHLPC*YNK;SRPSEAEEVPVSFDQPPEGSHLPC*YNKVR	2	4	24_C[527.3212];24_C[521.3074]	2	C	1	527.3212;521.3074	2	2	1	1	1	2	0.10945	0.0496535	0.14456	0.0743396	nan	nan	0.1445603592518931;0.10204250203335707;0.046636780216740066	0.14456	0.0743396
Q96CP2_C132	Q96CP2	FLYWCH family member 2	FLYWCH2	SRQDPGTDRTEDSGLAAGPPEAAGENFAPC*SVAPGK;TEDSGLAAGPPEAAGENFAPC*SVAPGK	2	5	30_C[527.3212];30_C[521.3074];21_C[527.3212];21_C[521.3074]	4	C	1	527.3212;521.3074	2	2	1	1	2	2	0.0399859	0.156232	-0.0704866	0.150458	nan	nan	0.03852565131381097;-0.1794987567890261;0.21702689860424088;0.08388992225591138	-0.0704866	0.150458
Q8WWQ0_C1612	Q8WWQ0	PH-interacting protein	PHIP	SSAVIEQGDC*K	1	2	10_C[527.3212];10_C[521.3074]	2	C	1	527.3212;521.3074	1	1	1	nan	1	nan	0.2626	nan	0.2626	nan	nan	nan	0.2626	0.2626
Q8IZH2_C1047	Q8IZH2	5'-3' exoribonuclease 1	XRN1	SSC*DLQILDAAIVEKIEEEVEK	1	3	3_C[527.3212];3_C[521.3074]	2	C	1	527.3212;521.3074	2	2	1	1	1	1	0.508369	0.202626	0.651647	0.365091	nan	nan	0.6516470355785184;0.36509065150857817	0.651647	0.365091
P57737_C42	P57737	Coronin-7	CORO7	SSC*SLIAFNSDRPGVLGIVPLQGQGEDK;SSC*SLIAFNSDRPGVLGIVPLQGQGEDKR	2	4	3_C[527.3212];3_C[521.3074]	2	C	1	527.3212;521.3074	2	2	1	1	1	2	0.259776	0.251768	0.0817493	0.437802	nan	nan	0.08174932622894393;0.10636037948850507;0.7692444338624536	0.0817493	0.437802
Q6UB35_C61	Q6UB35	Monofunctional C1-tetrahydrofolate synthase; mitochondrial	MTHFD1L	SSC*SPGGR	1	3	3_C[527.3212];3_C[521.3074]	2	C	1	527.3212;521.3074	2	2	1	1	1	1	0.102967	0.00682376	0.107792	0.0981418	nan	nan	0.10779207347035738;0.0981418263139371	0.107792	0.0981418
Q8IVH2_C447	Q8IVH2	Forkhead box protein P4	FOXP4	SSDKFC*SPISSELAQNHEFYK	1	3	6_C[521.3074];6_C[527.3212]	2	C	1	521.3074;527.3212	2	2	1	1	1	1	-0.602228	0.287698	-0.805661	-0.398794	nan	nan	-0.805661392872835;-0.39879437094260267	-0.805661	-0.398794
P29728_C523	P29728	2'-5'-oligoadenylate synthase 2	OAS2	SSDLPGGEFSTC*FTVLQR	1	3	12_C[527.3212];12_C[521.3074]	2	C	1	527.3212;521.3074	2	2	1	1	1	1	0.108971	0.0354036	0.0839373	0.134006	nan	nan	0.0839373035562716;0.13400556849897124	0.0839373	0.134006
Q7Z6Z7_C3239	Q7Z6Z7	E3 ubiquitin-protein ligase HUWE1	HUWE1	SSESELC*IETPK	1	3	7_C[521.3074];7_C[527.3212]	2	C	1	521.3074;527.3212	2	2	1	1	1	1	0.0696416	0.0640645	0.0243411	0.114942	nan	nan	0.02434109890905662;0.11494201398472237	0.0243411	0.114942
P11274_C240	P11274	Breakpoint cluster region protein	BCR	SSESSC*GVDGDYEDAELNPR	1	3	6_C[521.3074];6_C[527.3212]	2	C	1	521.3074;527.3212	2	2	1	1	1	1	0.10089	0.116622	0.0184259	0.183354	nan	nan	0.01842586077634077;0.18335415311420175	0.0184259	0.183354
O75369_C2537	O75369	Filamin-B	FLNB	SSFLVDC*SK	1	3	7_C[521.3074];7_C[527.3212]	2	C	1	521.3074;527.3212	2	2	1	1	1	1	0.362629	0.229887	0.525184	0.200074	nan	nan	0.5251836034202468;0.20007392809677688	0.525184	0.200074
Q86U28_C144	Q86U28	Iron-sulfur cluster assembly 2 homolog; mitochondrial	ISCA2	SSFQVLNNPQAQQGC*SCGSSFSIKL	1	2	15_C[521.3074];15_C[527.3212]	2	C	1	521.3074;527.3212	1	1	1	nan	1	nan	3.2391	nan	3.2391	nan	nan	nan	3.2391	3.2391
P21333_C2582	P21333	Filamin-A	FLNA	SSFTVDC*SK	1	3	7_C[521.3074];7_C[527.3212]	2	C	1	521.3074;527.3212	2	2	1	1	1	1	-0.406881	0.292706	-0.199906	-0.613855	nan	nan	-0.19990604922211175;-0.6138554293889199	-0.199906	-0.613855
Q96I24_C460	Q96I24	Far upstream element-binding protein 3	FUBP3	SSGC*FPNMAAK	1	3	4_C[527.3212];4_C[521.3074]	2	C	1	527.3212;521.3074	2	2	1	1	1	1	0.283732	0.0895552	0.220407	0.347057	nan	nan	0.2204072608551909;0.3470573812154003	0.220407	0.347057
P48735_C308	P48735	Isocitrate dehydrogenase [NADP]; mitochondrial	IDH2	SSGGFVWAC*K	1	3	9_C[527.3212];9_C[521.3074]	2	C	1	527.3212;521.3074	2	2	1	1	1	1	-0.792665	0.285159	-0.591027	-0.994303	nan	nan	-0.5910267386598029;-0.9943031583382792	-0.591027	-0.994303
Q8N1F7_C522	Q8N1F7	Nuclear pore complex protein Nup93	NUP93	SSGQSAQLLSHEPGDPPC*LR	1	3	18_C[521.3074];18_C[527.3212]	2	C	1	521.3074;527.3212	2	2	1	1	1	1	0.0998082	0.00816155	0.105579	0.0940371	nan	nan	0.10557926312520668;0.09403708145999207	0.105579	0.0940371
O15042_C291	O15042	U2 snRNP-associated SURP motif-containing protein	U2SURP	SSGVLDDYAPGSHDVGDPSTTNLYLGNINPQMNEEMLC*QEFGR	1	3	38_C[527.3212];38_C[521.3074]	2	C	1	527.3212;521.3074	2	2	1	1	1	1	0.770565	0.333615	0.534663	1.00647	nan	nan	0.5346634892931121;1.0064668228628926	0.534663	1.00647
Q8ND24_C655	Q8ND24	RING finger protein 214	RNF214	SSHAPATC*K	1	3	8_C[527.3212];8_C[521.3074]	2	C	1	527.3212;521.3074	2	2	1	1	1	1	3.97688	0.0154355	3.96597	3.9878	nan	nan	3.9659673396369644;3.987796408711828	3.96597	3.9878
Q9BVP2_C280	Q9BVP2	Guanine nucleotide-binding protein-like 3	GNL3	SSIINSLKQEQMC*NVGVSMGLTR	1	3	13_C[521.3074];13_C[527.3212]	2	C	1	521.3074;527.3212	2	2	1	1	1	1	0.19896	0.0366519	0.173043	0.224877	nan	nan	0.1730433051993324;0.22487695332385807	0.173043	0.224877
P24534_C161	P24534	Elongation factor 1-beta	EEF1B2	SSILLDVKPWDDETDMAKLEEC*VR	1	3	22_C[527.3212];22_C[521.3074]	2	C	1	527.3212;521.3074	2	2	1	1	1	1	0.0113504	0.0157194	0.0224657	0.000235081	nan	nan	0.022465686358035124;0.00023508112994510282	0.0224657	0.000235081
P29692_C217	P29692	Elongation factor 1-delta	EEF1D	SSILLDVKPWDDETDMAQLEAC*VR	1	3	22_C[527.3212];22_C[521.3074]	2	C	1	527.3212;521.3074	2	2	1	1	1	1	0.0925239	0.000499108	0.0928768	0.092171	nan	nan	0.09287680060383013;0.09217095537232266	0.0928768	0.092171
O96007_C10	O96007	Molybdopterin synthase catalytic subunit	MOCS2	SSLEISSSC*FSLETKLPLSPPLVEDSAFEPSRK	1	3	9_C[527.3212];9_C[521.3074]	2	C	1	527.3212;521.3074	2	2	1	1	1	1	0.380552	0.236548	0.547816	0.213287	nan	nan	0.5478163895692921;0.2132871431071613	0.547816	0.213287
P49792_C206_C220	P49792	E3 SUMO-protein ligase RanBP2	RANBP2	SSLEWNSC*VVQTLKEYLESLQC*LESDKSDWR	1	6	22_C[527.3212];8_C[527.3212];8_C[521.3074];22_C[521.3074]	4	C	1	527.3212;521.3074	2	2	1	1	1	1	0.35038	0.0224619	0.366263	0.334497	nan	nan	0.36626337621768545;0.3344973957966312	0.366263	0.334497
P49792_C206	P49792	E3 SUMO-protein ligase RanBP2	RANBP2	SSLEWNSC*VVQTLKEYLESLQCLESDKSDWR	1	3	8_C[527.3212];8_C[521.3074]	2	C	1	527.3212;521.3074	2	2	1	1	1	1	0.242452	0.102633	0.16988	0.315024	nan	nan	0.16987975018628895;0.31502417848559155	0.16988	0.315024
P49792_C220	P49792	E3 SUMO-protein ligase RanBP2	RANBP2	SSLEWNSCVVQTLKEYLESLQC*LESDKSDWR	1	2	22_C[527.3212];22_C[521.3074]	2	C	1	527.3212;521.3074	1	1	1	nan	1	nan	0.767886	nan	0.767886	nan	nan	nan	0.767886	0.767886
P57772_C93	P57772	Selenocysteine-specific elongation factor	EEFSEC	SSLPEFQAAPEAEPEPGEPLLQVTLVDC*PGHASLIR	1	3	28_C[527.3212];28_C[521.3074]	2	C	1	527.3212;521.3074	2	2	1	1	1	1	0.334844	0.11414	0.254135	0.415553	nan	nan	0.25413491556443013;0.4155532690341532	0.254135	0.415553
P22102_C646	P22102	Trifunctional purine biosynthetic protein adenosine-3	GART	SSLQYSSPAPDGC*GDQTLGDLLLTPTR	1	3	13_C[521.3074];13_C[527.3212]	2	C	1	521.3074;527.3212	2	2	1	1	1	1	-0.153512	0.00773382	-0.158981	-0.148043	nan	nan	-0.1589806892231026;-0.14804341502244223	-0.158981	-0.148043
Q8NEM2_C271	Q8NEM2	SHC SH2 domain-binding protein 1	SHCBP1	SSLSNC*NSDSEQENISMVEGLK	1	2	6_C[521.3074];6_C[527.3212]	2	C	1	521.3074;527.3212	1	1	1	nan	1	nan	0.363191	nan	0.363191	nan	nan	nan	0.363191	0.363191
Q8IWI9_C521	Q8IWI9	MAX gene-associated protein	MGA	SSMLAELEYLPTYIENSNETAFC*LGK	1	2	23_C[527.3212];23_C[521.3074]	2	C	1	527.3212;521.3074	1	1	1	nan	1	nan	0.333661	nan	0.333661	nan	nan	nan	0.333661	0.333661
P13056_C200	P13056	Nuclear receptor subfamily 2 group C member 1	NR2C1	SSNC*AASTEK	1	3	4_C[527.3212];4_C[521.3074]	2	C	1	527.3212;521.3074	2	2	1	1	1	1	0.342081	0.0866701	0.403366	0.280796	nan	nan	0.40336641164683784;0.28079639365903497	0.403366	0.280796
P62633_C6	P62633	Cellular nucleic acid-binding protein	CNBP	SSNEC*FK	1	3	5_C[521.3074];5_C[527.3212]	2	C	1	521.3074;527.3212	2	2	1	1	1	1	-0.12778	0.059606	-0.169927	-0.0856318	nan	nan	-0.16992740920143365;-0.08563184022605667	-0.169927	-0.0856318
Q7Z6Z7_C3296	Q7Z6Z7	E3 ubiquitin-protein ligase HUWE1	HUWE1	SSNQLSWLSVSMDAALGC*R	1	3	18_C[521.3074];18_C[527.3212]	2	C	1	521.3074;527.3212	2	2	1	1	1	1	0.239134	0.0398614	0.210948	0.267321	nan	nan	0.2109481892608678;0.2673207762293962	0.210948	0.267321
Q9NRG0_C55	Q9NRG0	Chromatin accessibility complex protein 1	CHRAC1	SSPEVSSINQEALVLTAKATELFVQC*LATYSYRHGSGK	1	2	26_C[521.3074];26_C[527.3212]	2	C	1	521.3074;527.3212	1	1	1	nan	1	nan	0.52088	nan	0.52088	nan	nan	nan	0.52088	0.52088
O14734_C13	O14734	Acyl-coenzyme A thioesterase 8	ACOT8	SSPQAPEDGQGC*GDRGDPPGDLR	1	3	12_C[527.3212];12_C[521.3074]	2	C	1	527.3212;521.3074	2	2	1	1	1	1	0.233556	0.489185	-0.11235	0.579462	nan	nan	-0.112349865961057;0.5794615377140672	-0.11235	0.579462
O75131_C249	O75131	Copine-3	CPNE3	SSPVEFEC*INEK	1	3	8_C[527.3212];8_C[521.3074]	2	C	1	527.3212;521.3074	2	2	1	1	1	1	0.181518	0.12665	0.0919625	0.271073	nan	nan	0.09196249077712444;0.2710732815006059	0.0919625	0.271073
Q8TBE9_C242	Q8TBE9	N-acylneuraminate-9-phosphatase	NANP	SSPVPHYMVSSVLELPALLQSIDC*K	1	3	24_C[527.3212];24_C[521.3074]	2	C	1	527.3212;521.3074	2	2	1	1	1	1	-0.244909	0.587593	-0.6604	0.170582	nan	nan	-0.6604001877445015;0.1705820548336335	-0.6604	0.170582
O15226_C424	O15226	NF-kappa-B-repressing factor	NKRF	SSQC*HTGSSPR	1	3	4_C[527.3212];4_C[521.3074]	2	C	1	527.3212;521.3074	2	2	1	1	1	1	0.0976752	0.0103093	0.0903854	0.104965	nan	nan	0.09038544547595195;0.1049650035627204	0.0903854	0.104965
Q9ULJ3_C378	Q9ULJ3	Zinc finger and BTB domain-containing protein 21	ZBTB21	SSQGSSSVSSDAPGNVLC*ALSQK	1	2	18_C[521.3074];18_C[527.3212]	2	C	1	521.3074;527.3212	1	1	1	nan	1	nan	0.312928	nan	0.312928	nan	nan	nan	0.312928	0.312928
Q15154_C1585	Q15154	Pericentriolar material 1 protein	PCM1	SSQQPVSEVSTIPC*PR	1	3	14_C[521.3074];14_C[527.3212]	2	C	1	521.3074;527.3212	2	2	1	1	1	1	0.0241724	0.00019505	0.0243103	0.0240345	nan	nan	0.02431032141484982;0.024034478405848096	0.0243103	0.0240345
O14523_C359	O14523	Phospholipid transfer protein C2CD2L	C2CD2L	SSSC*GDTELLGQATLPVGSPSRPLSR	1	3	4_C[527.3212];4_C[521.3074]	2	C	1	527.3212;521.3074	2	2	1	1	1	1	0.579905	0.6223	0.139872	1.01994	nan	nan	0.13987231194394414;1.0199371577765917	0.139872	1.01994
O15047_C243	O15047	Histone-lysine N-methyltransferase SETD1A	SETD1A	SSSDTAAYPAGTTAVGTPGNGTPC*SQDTSFSSSR	1	3	24_C[527.3212];24_C[521.3074]	2	C	1	527.3212;521.3074	2	2	1	1	1	1	0.302553	0.113662	0.222181	0.382924	nan	nan	0.22218140776175352;0.3829239764201865	0.222181	0.382924
Q92918_C334_C335	Q92918	Mitogen-activated protein kinase kinase kinase kinase 1	MAP4K1	SSSLGIPDADC*C*R	1	6	12_C[527.3212];12_C[521.3074];11_C[521.3074];11_C[527.3212]	4	C	1	527.3212;521.3074	2	2	1	1	1	1	-0.71771	0.15474	-0.827128	-0.608293	nan	nan	-0.8271283163297594;-0.6082926713379482	-0.827128	-0.608293
Q92918_C335	Q92918	Mitogen-activated protein kinase kinase kinase kinase 1	MAP4K1	SSSLGIPDADCC*RR	1	2	12_C[527.3212];12_C[521.3074]	2	C	1	527.3212;521.3074	1	1	1	nan	1	nan	0.415064	nan	0.415064	nan	nan	nan	0.415064	0.415064
Q9UQR0_C559	Q9UQR0	Sex comb on midleg-like protein 2	SCML2	SSSLNSGNYLNPAC*R	1	3	14_C[521.3074];14_C[527.3212]	2	C	1	521.3074;527.3212	2	2	1	1	1	1	0.189431	0.00831966	0.183548	0.195314	nan	nan	0.1835480051340219;0.19531377817588208	0.183548	0.195314
Q8IWZ3_C777	Q8IWZ3	Ankyrin repeat and KH domain-containing protein 1	ANKHD1	SSSLQVADQDLLPSFHPYQPLEC*IVEETEGKLNELGQR;SSSLQVADQDLLPSFHPYQPLEC*IVEETEGK	2	4	23_C[527.3212];23_C[521.3074]	2	C	1	527.3212;521.3074	2	2	1	1	1	2	0.590096	0.16482	0.706641	0.473551	nan	nan	0.7066412176156138;0.5738485908483436;0.3732526896124746	0.706641	0.473551
Q9UPN3_C7245	Q9UPN3	Microtubule-actin cross-linking factor 1; isoforms 1/2/3/5	MACF1	SSSSASQSNHSC*TSMPSSPATPASGTK	1	2	12_C[527.3212];12_C[521.3074]	2	C	1	527.3212;521.3074	1	1	1	nan	1	nan	0.127468	nan	0.127468	nan	nan	nan	0.127468	0.127468
Q13428_C1012	Q13428	Treacle protein	TCOF1	SSSSESEDEDVIPATQC*LTPGIR	1	3	17_C[521.3074];17_C[527.3212]	2	C	1	521.3074;527.3212	2	2	1	1	1	1	0.122322	0.0785141	0.0668043	0.17784	nan	nan	0.06680429674437693;0.17783998172566184	0.0668043	0.17784
P50552_C334	P50552	Vasodilator-stimulated phosphoprotein	VASP	SSSSVTTSETQPC*TPSSSDYSDLQR	1	3	13_C[521.3074];13_C[527.3212]	2	C	1	521.3074;527.3212	2	2	1	1	1	1	0.136575	0.143605	0.0350308	0.238118	nan	nan	0.035030791646454416;0.2381183859908837	0.0350308	0.238118
P08047_C68	P08047	Transcription factor Sp1	SP1	SSSTGSSSSTGGGGQESQPSPLALLAATC*SR	1	3	29_C[527.3212];29_C[521.3074]	2	C	1	527.3212;521.3074	2	2	1	1	1	1	0.150711	0.0439851	0.181814	0.119609	nan	nan	0.18181361837166962;0.11960924997304624	0.181814	0.119609
O75369_C2501	O75369	Filamin-B	FLNB	SSTETC*YSAIPK	1	3	6_C[521.3074];6_C[527.3212]	2	C	1	521.3074;527.3212	2	2	1	1	1	1	0.0789029	0.0477305	0.0451524	0.112653	nan	nan	0.045152394809955865;0.11265346405487922	0.0451524	0.112653
Q13576_C575	Q13576	Ras GTPase-activating-like protein IQGAP2	IQGAP2	SSTSNANDIIPEC*ADKYYDALVK	1	3	13_C[521.3074];13_C[527.3212]	2	C	1	521.3074;527.3212	2	2	1	1	1	1	0.150556	0.0354133	0.125515	0.175597	nan	nan	0.1255148446125274;0.17559675623889032	0.125515	0.175597
Q14694_C40	Q14694	Ubiquitin carboxyl-terminal hydrolase 10	USP10	SSVELPPYSGTVLC*GTQAVDKLPDGQEYQR	1	3	14_C[521.3074];14_C[527.3212]	2	C	1	521.3074;527.3212	2	2	1	1	1	1	0.224299	0.111295	0.145602	0.302997	nan	nan	0.14560180416550378;0.30299692033245534	0.145602	0.302997
Q08211_C1029	Q08211	ATP-dependent RNA helicase A	DHX9	SSVNC*PFSSQDMK	1	3	5_C[521.3074];5_C[527.3212]	2	C	1	521.3074;527.3212	2	2	1	1	1	1	0.569688	0.1523	0.461996	0.677381	nan	nan	0.4619956951285748;0.6773809283550264	0.461996	0.677381
Q7L0Y3_C78	Q7L0Y3	tRNA methyltransferase 10 homolog C	TRMT10C	SSVQEEC*VSTISSSKDEDPLAATR	1	3	7_C[521.3074];7_C[527.3212]	2	C	1	521.3074;527.3212	2	2	1	1	1	1	0.368086	0.315668	0.591297	0.144875	nan	nan	0.5912972548821798;0.1448754083656252	0.591297	0.144875
Q27J81_C1093	Q27J81	Inverted formin-2	INF2	SSWYVDASDVLTTEDPQC*PQPLEGAWPVTLGDAQALKPLK	1	3	18_C[521.3074];18_C[527.3212]	2	C	1	521.3074;527.3212	2	2	1	1	1	1	-0.041942	0.427161	0.260107	-0.343991	nan	nan	0.260106642795986;-0.3439907032428517	0.260107	-0.343991
Q14839_C1594	Q14839	Chromodomain-helicase-DNA-binding protein 4	CHD4	STAPETAIEC*TQAPAPASEDEK;STAPETAIEC*TQAPAPASEDEKVVVEPPEGEEK;STAPETAIEC*TQAPAPASEDEKVVVEPPEGEEKVEK	3	6	10_C[527.3212];10_C[521.3074]	2	C	1	527.3212;521.3074	2	2	1	1	3	2	0.230085	0.0517621	0.193483	0.266686	nan	nan	0.030925049022841513;4.5227588278090245;0.19348340023652025;0.13486574547035213;0.3985062497133696	0.193483	0.266686
Q13263_C68	Q13263	Transcription intermediary factor 1-beta	TRIM28	STAPSAAASASASAAASSPAGGGAEALELLEHCGVC*R	1	3	36_C[527.3212];36_C[521.3074]	2	C	1	527.3212;521.3074	2	2	1	1	1	1	0.269372	0.44833	-0.047645	0.586389	nan	nan	-0.047644967511029104;0.5863894800833451	-0.047645	0.586389
Q13263_C65_C68	Q13263	Transcription intermediary factor 1-beta	TRIM28	STAPSAAASASASAAASSPAGGGAEALELLEHC*GVC*R	1	6	33_C[521.3074];33_C[527.3212];36_C[527.3212];36_C[521.3074]	4	C	1	521.3074;527.3212	2	2	1	1	1	1	1.06852	0.201224	1.21081	0.926237	nan	nan	1.2108101446687736;0.9262366264918576	1.21081	0.926237
Q8WU79_C196	Q8WU79	Stromal membrane-associated protein 2	SMAP2	STAPVMDLLGLDAPVAC*SIANSK	1	3	17_C[521.3074];17_C[527.3212]	2	C	1	521.3074;527.3212	2	2	1	1	1	1	0.256032	0.129238	0.164647	0.347417	nan	nan	0.1646471867215329;0.3474167255858279	0.164647	0.347417
Q8N4C6_C1986	Q8N4C6	Ninein	NIN	STATPSPSPHAWDLQLLQQQAC*PMVPR	1	3	22_C[527.3212];22_C[521.3074]	2	C	1	527.3212;521.3074	2	2	1	1	1	1	0.281195	0.158875	0.393537	0.168854	nan	nan	0.3935369684819759;0.16885403113614528	0.393537	0.168854
Q92841_C277	Q92841	Probable ATP-dependent RNA helicase DDX17	DDX17	STC*IYGGAPK	1	3	3_C[527.3212];3_C[521.3074]	2	C	1	527.3212;521.3074	2	2	1	1	1	1	0.436579	0.0187145	0.449812	0.423346	nan	nan	0.44981224439706174;0.4233460023298488	0.449812	0.423346
Q9BTA9_C553	Q9BTA9	WW domain-containing adapter protein with coiled-coil	WAC	STC*SLTPALAAHFSENLIK	1	3	3_C[527.3212];3_C[521.3074]	2	C	1	527.3212;521.3074	2	2	1	1	1	1	0.549509	0.276587	0.353933	0.745086	nan	nan	0.35393277930771644;0.7450859733014633	0.353933	0.745086
B0I1T2_C143	B0I1T2	Unconventional myosin-Ig	MYO1G	STC*VLEAFGNAR	1	3	3_C[527.3212];3_C[521.3074]	2	C	1	527.3212;521.3074	2	2	1	1	1	1	0.171204	0.0357542	0.145922	0.196486	nan	nan	0.14592157605898556;0.19648566545967514	0.145922	0.196486
Q63HN8_C614	Q63HN8	E3 ubiquitin-protein ligase RNF213	RNF213	STDFLPVDC*PVR	1	3	9_C[527.3212];9_C[521.3074]	2	C	1	527.3212;521.3074	2	2	1	1	1	1	0.303617	0.0241836	0.286517	0.320718	nan	nan	0.2865167297368487;0.3207175171948992	0.286517	0.320718
Q7Z6Z7_C4341	Q7Z6Z7	E3 ubiquitin-protein ligase HUWE1	HUWE1	STDRLPSAHTC*FNQLDLPAYESFEK	1	3	11_C[521.3074];11_C[527.3212]	2	C	1	521.3074;527.3212	2	2	1	1	1	1	-1.29989	0.0694455	-1.349	-1.25079	nan	nan	-1.3490003323718425;-1.2507895512634832	-1.349	-1.25079
Q9HBM1_C27	Q9HBM1	Kinetochore protein Spc25	SPC25	STDTSC*QMAGLRDTYKDSIK	1	3	6_C[521.3074];6_C[527.3212]	2	C	1	521.3074;527.3212	2	2	1	1	1	1	0.172541	0.0150345	0.183172	0.16191	nan	nan	0.1831723931861487;0.16191040312383317	0.183172	0.16191
Q9H2M9_C67	Q9H2M9	Rab3 GTPase-activating protein non-catalytic subunit	RAB3GAP2	STDWEDDGWGAWEENEPQEPEEEGNTC*K	1	3	27_C[527.3212];27_C[521.3074]	2	C	1	527.3212;521.3074	2	2	1	1	1	1	0.0889639	0.0316272	0.0666	0.111328	nan	nan	0.06660001682926804;0.11132769085746487	0.0666	0.111328
Q9NTK5_C55	Q9NTK5	Obg-like ATPase 1	OLA1	STFFNVLTNSQASAENFPFC*TIDPNESR;STFFNVLTNSQASAENFPFC*TIDPNESRVPVPDER	2	3	20_C[527.3212];20_C[521.3074]	2	C	1	527.3212;521.3074	1	1	1	nan	2	nan	0.0407745	nan	0.0407745	nan	nan	nan	0.11927329999984959;-0.03772439604929053	0.0407745
P16383_C320	P16383	GC-rich sequence DNA-binding factor 2	GCFC2	STIQNLESSSNQALNC*K	1	2	16_C[527.3212];16_C[521.3074]	2	C	1	527.3212;521.3074	1	1	1	nan	1	nan	0.624255	nan	0.624255	nan	nan	nan	0.624255	0.624255
P51784_C482	P51784	Ubiquitin carboxyl-terminal hydrolase 11	USP11	STLVCPDCGNVSVTFDPFC*YLSVPLPISHKR	1	2	19_C[527.3212];19_C[521.3074]	2	C	1	527.3212;521.3074	1	1	1	nan	1	nan	-0.00586646	nan	-0.00586646	nan	nan	nan	-0.00586646	-0.00586646
Q9H2U2_C161	Q9H2U2	Inorganic pyrophosphatase 2; mitochondrial	PPA2	STNC*FGDNDPIDVCEIGSK	1	3	4_C[527.3212];4_C[521.3074]	2	C	1	527.3212;521.3074	2	2	1	1	1	1	0.152908	0.148267	0.257749	0.0480677	nan	nan	0.25774865089465215;0.04806774060202742	0.257749	0.0480677
Q68CP9_C1512	Q68CP9	AT-rich interactive domain-containing protein 2	ARID2	STNGTAEC*K	1	3	8_C[527.3212];8_C[521.3074]	2	C	1	527.3212;521.3074	2	2	1	1	1	1	0.0953519	0.0786151	0.0397626	0.150941	nan	nan	0.03976263201743096;0.15094110535978664	0.0397626	0.150941
Q8WUQ7_C699	Q8WUQ7	Cactin	CACTIN	STPEYFLEAC*ADNKDFAILR	1	2	10_C[527.3212];10_C[521.3074]	2	C	1	527.3212;521.3074	1	1	1	nan	1	nan	-2.83744	nan	-2.83744	nan	nan	nan	-2.83744	-2.83744
Q12802_C1232	Q12802	A-kinase anchor protein 13	AKAP13	STPSLPC*MVSAQDAPLPK	1	2	7_C[521.3074];7_C[527.3212]	2	C	1	521.3074;527.3212	1	1	1	nan	1	nan	-0.674085	nan	-0.674085	nan	nan	nan	-0.674085	-0.674085
Q86W56_C155	Q86W56	Poly(ADP-ribose) glycohydrolase	PARG	STQYLNQHQTAAMC*K	1	3	14_C[521.3074];14_C[527.3212]	2	C	1	521.3074;527.3212	2	2	1	1	1	1	0.107899	0.0295312	0.0870176	0.128781	nan	nan	0.0870176409984488;0.12878101544836587	0.0870176	0.128781
Q8IWB9_C1114	Q8IWB9	Testis-expressed protein 2	TEX2	STSC*LLKDPPVEAADQP	1	2	4_C[527.3212];4_C[521.3074]	2	C	1	527.3212;521.3074	1	1	1	nan	1	nan	0.883208	nan	0.883208	nan	nan	nan	0.883208	0.883208
Q9NVA2_C41	Q9NVA2	Septin-11	2023-09-11	STSQGFC*FNILCVGETGIGK	1	3	7_C[521.3074];7_C[527.3212]	2	C	1	521.3074;527.3212	2	2	1	1	1	1	0.013886	0.0684074	-0.0344854	0.0622573	nan	nan	-0.03448536530508593;0.062257322749864945	-0.0344854	0.0622573
Q9H4L5_C24	Q9H4L5	Oxysterol-binding protein-related protein 3	OSBPL3	STSSC*SSK	1	3	5_C[521.3074];5_C[527.3212]	2	C	1	521.3074;527.3212	2	2	1	1	1	1	0.164822	0.16424	0.0486871	0.280958	nan	nan	0.04868708363349517;0.2809577689592531	0.0486871	0.280958
Q08380_C561	Q08380	Galectin-3-binding protein	LGALS3BP	STSSFPC*PAGHFNGFR	1	2	7_C[521.3074];7_C[527.3212]	2	C	1	521.3074;527.3212	1	1	1	nan	1	nan	0.271685	nan	0.271685	nan	nan	nan	0.271685	0.271685
P47974_C16	P47974	mRNA decay activator protein ZFP36L2	ZFP36L2	STTLLSAFYDVDFLC*KTEK	1	3	15_C[521.3074];15_C[527.3212]	2	C	1	521.3074;527.3212	2	2	1	1	1	1	0.285509	0.167587	0.167007	0.404011	nan	nan	0.16700721447927447;0.40401123961536073	0.167007	0.404011
P07355_C9	P07355	Annexin A2	ANXA2	STVHEILC*K	1	3	8_C[527.3212];8_C[521.3074]	2	C	1	527.3212;521.3074	2	2	1	1	1	1	-0.256336	0.00714891	-0.261391	-0.251281	nan	nan	-0.26139074120712485;-0.25128065641197606	-0.261391	-0.251281
O00330_C307	O00330	Pyruvate dehydrogenase protein X component; mitochondrial	PDHX	STVPHAYATADC*DLGAVLK	1	3	12_C[527.3212];12_C[521.3074]	2	C	1	527.3212;521.3074	2	2	1	1	1	1	-0.379517	0.967019	-1.0633	0.304268	nan	nan	-1.0633026699418564;0.30426831279064775	-1.0633	0.304268
Q14671_C5	Q14671	Pumilio homolog 1	PUM1	SVAC*VLK	1	3	4_C[527.3212];4_C[521.3074]	2	C	1	527.3212;521.3074	2	2	1	1	1	1	0.333726	0.0498357	0.298487	0.368965	nan	nan	0.29848718407579145;0.36896544738965636	0.298487	0.368965
Q13464_C714	Q13464	Rho-associated protein kinase 1	ROCK1	SVAMC*EMEK	1	3	5_C[521.3074];5_C[527.3212]	2	C	1	521.3074;527.3212	2	2	1	1	1	1	-0.154271	0.15478	-0.263716	-0.044825	nan	nan	-0.26371647825298955;-0.04482502980508202	-0.263716	-0.044825
Q9Y2R4_C536	Q9Y2R4	Probable ATP-dependent RNA helicase DDX52	DDX52	SVANVIQQAGC*PVPEYIK	1	3	11_C[521.3074];11_C[527.3212]	2	C	1	521.3074;527.3212	2	2	1	1	1	1	0.0628121	0.119692	-0.021823	0.147447	nan	nan	-0.021823031866174514;0.14744732792416743	-0.021823	0.147447
O60264_C259	O60264	SWI/SNF-related matrix-associated actin-dependent regulator of chromatin subfamily A member 5	SMARCA5	SVC*LIGDKEQR	1	3	3_C[527.3212];3_C[521.3074]	2	C	1	527.3212;521.3074	2	2	1	1	1	1	0.212151	0.0698207	0.261522	0.16278	nan	nan	0.26152151272742363;0.16278007122351698	0.261522	0.16278
Q8TBC3_C550	Q8TBC3	SH3KBP1-binding protein 1	SHKBP1	SVDGSPTTAFTVLEC*EGSR;SVDGSPTTAFTVLEC*EGSRR	2	4	15_C[521.3074];15_C[527.3212]	2	C	1	521.3074;527.3212	2	2	1	1	2	1	-0.0662139	0.116042	-0.148268	0.0158399	nan	nan	-0.4090401059743985;0.11250473131989432;0.015839866410835072	-0.148268	0.0158399
Q7Z6E9_C1566	Q7Z6E9	E3 ubiquitin-protein ligase RBBP6	RBBP6	SVDKNPC*K;SVDKNPC*KDR	2	4	7_C[521.3074];7_C[527.3212]	2	C	1	521.3074;527.3212	2	2	1	1	1	2	-0.0351479	0.115846	0.0467677	-0.117064	nan	nan	0.04676765272214122;-0.39312775846511616;0.1590006831487863	0.0467677	-0.117064
Q92922_C462	Q92922	SWI/SNF complex subunit SMARCC1	SMARCC1	SVDLGEDNVTEQTNHIIIPSYASWFDYNC*IHVIER;SVDLGEDNVTEQTNHIIIPSYASWFDYNC*IHVIERR	2	5	29_C[527.3212];29_C[521.3074]	2	C	1	527.3212;521.3074	2	2	1	1	2	2	0.54299	0.180572	0.415307	0.670674	nan	nan	0.5410323159518623;0.28958131827060424;1.022141900098344;0.3192062365306846	0.415307	0.670674
Q9Y520_C895	Q9Y520	Protein PRRC2C	PRRC2C	SVEDVRPHHTDANNQSAC*FEAPDQK	1	3	18_C[521.3074];18_C[527.3212]	2	C	1	521.3074;527.3212	2	2	1	1	1	1	0.132141	0.0665023	0.0851165	0.179165	nan	nan	0.08511646673609573;0.1791649842308809	0.0851165	0.179165
P21127_C440	P21127	Cyclin-dependent kinase 11B	CDK11B	SVEEFQC*LNR;SVEEFQC*LNRIEEGTYGVVYR	2	5	7_C[521.3074];7_C[527.3212]	2	C	1	521.3074;527.3212	2	2	1	1	2	2	0.242183	0.0730941	0.190498	0.293868	nan	nan	0.12716373555266716;0.2538317633492769;0.1977180851164532;0.3900188216312864	0.190498	0.293868
P46776_C144	P46776	60S ribosomal protein L27a	RPL27A	SVGGAC*VLVA	1	3	6_C[521.3074];6_C[527.3212]	2	C	1	521.3074;527.3212	2	2	1	1	1	1	-0.177479	0.0415438	-0.206855	-0.148103	nan	nan	-0.20685465000829864;-0.14810277819914186	-0.206855	-0.148103
P25205_C148	P25205	DNA replication licensing factor MCM3	MCM3	SVHYC*PATK;SVHYC*PATKK	2	5	5_C[521.3074];5_C[527.3212]	2	C	1	521.3074;527.3212	2	2	1	1	2	2	0.242923	0.165167	0.126132	0.359714	nan	nan	0.08463089500009366;0.1676340561360308;0.4877173844162443;0.23171138423511392	0.126132	0.359714
O95602_C446	O95602	DNA-directed RNA polymerase I subunit RPA1	POLR1A	SVIC*PDMYINTNEIGIPMVFATK	1	3	4_C[527.3212];4_C[521.3074]	2	C	1	527.3212;521.3074	2	2	1	1	1	1	-0.0348477	0.0712782	-0.085249	0.0155536	nan	nan	-0.08524900644604479;0.015553551758637731	-0.085249	0.0155536
P41240_C290	P41240	Tyrosine-protein kinase CSK	CSK	SVLGGDC*LLK	1	3	7_C[521.3074];7_C[527.3212]	2	C	1	521.3074;527.3212	2	2	1	1	1	1	0.317339	0.351575	0.56594	0.0687383	nan	nan	0.5659400731553732;0.06873826728422153	0.56594	0.0687383
Q9P2N6_C103	Q9P2N6	KAT8 regulatory NSL complex subunit 3	KANSL3	SVMNEC*ER	1	3	6_C[521.3074];6_C[527.3212]	2	C	1	521.3074;527.3212	2	2	1	1	1	1	0.0977576	0.0126878	0.106729	0.088786	nan	nan	0.10672921726072952;0.08878597467171186	0.106729	0.088786
O95573_C85	O95573	Long-chain-fatty-acid--CoA ligase 3	ACSL3	SVNSLDGLASVLYPGC*DTLDKVFTYAK	1	3	16_C[527.3212];16_C[521.3074]	2	C	1	527.3212;521.3074	2	2	1	1	1	1	0.3487	0.062756	0.304325	0.393076	nan	nan	0.3043251381721122;0.3930755196408687	0.304325	0.393076
Q96JM3_C194	Q96JM3	Chromosome alignment-maintaining phosphoprotein 1	CHAMP1	SVPVC*ESQK	1	3	5_C[521.3074];5_C[527.3212]	2	C	1	521.3074;527.3212	2	2	1	1	1	1	0.0382552	0.210595	-0.110658	0.187169	nan	nan	-0.11065823051285133;0.18716855043478897	-0.110658	0.187169
P10768_C176	P10768	S-formylglutathione hydrolase	ESD	SVSAFAPIC*NPVLCPWGK	1	3	9_C[527.3212];9_C[521.3074]	2	C	1	527.3212;521.3074	2	2	1	1	1	1	-0.37177	0.351492	-0.123227	-0.620312	nan	nan	-0.12322743521471893;-0.6203116223203087	-0.123227	-0.620312
P10768_C181	P10768	S-formylglutathione hydrolase	ESD	SVSAFAPICNPVLC*PWGK;SVSAFAPICNPVLC*PWGKK	2	4	14_C[521.3074];14_C[527.3212]	2	C	1	521.3074;527.3212	2	2	1	1	2	1	0.0207053	0.0378058	-0.00602744	0.047438	nan	nan	-0.08003667521933712;0.06798179065893335;0.04743798001717647	-0.00602744	0.047438
Q96CB8_C379	Q96CB8	Integrator complex subunit 12	INTS12	SVSC*DNVSK	1	3	4_C[527.3212];4_C[521.3074]	2	C	1	527.3212;521.3074	2	2	1	1	1	1	-0.131283	0.235104	-0.297527	0.0349606	nan	nan	-0.2975272396279328;0.03496062573640291	-0.297527	0.0349606
Q8WUA7_C151	Q8WUA7	TBC1 domain family member 22A	TBC1D22A	SVSESHTSC*PAESASDAAPLQR	1	3	9_C[527.3212];9_C[521.3074]	2	C	1	527.3212;521.3074	2	2	1	1	1	1	0.133329	0.130953	0.0407315	0.225927	nan	nan	0.04073151779803861;0.22592699954591164	0.0407315	0.225927
Q9P270_C152	Q9P270	SLAIN motif-containing protein 2	SLAIN2	SVSPLVWC*R	1	2	8_C[527.3212];8_C[521.3074]	2	C	1	527.3212;521.3074	1	1	1	nan	1	nan	-0.531197	nan	-0.531197	nan	nan	nan	-0.531197	-0.531197
Q14141_C42	Q14141	Septin-6	2023-09-06	SVSQGFC*FNILCVGETGLGK	1	3	7_C[521.3074];7_C[527.3212]	2	C	1	521.3074;527.3212	2	2	1	1	1	1	0.0848563	0.0164288	0.0964732	0.0732394	nan	nan	0.09647324398633308;0.07323939183747988	0.0964732	0.0732394
Q8IXW5_C358	Q8IXW5	Putative RNA polymerase II subunit B1 CTD phosphatase RPAP2	RPAP2	SVSSSVQVC*PEVGKR	1	3	9_C[527.3212];9_C[521.3074]	2	C	1	527.3212;521.3074	2	2	1	1	1	1	0.290887	0.0267786	0.271952	0.309822	nan	nan	0.2719515228581966;0.30982214904293326	0.271952	0.309822
Q9UGV2_C359	Q9UGV2	Protein NDRG3	NDRG3	SVTSNQSDGTQESC*ESPDVLDR	1	3	14_C[521.3074];14_C[527.3212]	2	C	1	521.3074;527.3212	2	2	1	1	1	1	0.10513	0.0859848	0.0443296	0.16593	nan	nan	0.04432957751633802;0.16593039605320078	0.0443296	0.16593
Q8WU90_C105	Q8WU90	Zinc finger CCCH domain-containing protein 15	ZC3H15	SVVC*AFFK	1	3	4_C[527.3212];4_C[521.3074]	2	C	1	527.3212;521.3074	2	2	1	1	1	1	0.0177302	0.07217	-0.0333017	0.068762	nan	nan	-0.03330172863450781;0.06876204426911282	-0.0333017	0.068762
Q9Y508_C176	Q9Y508	E3 ubiquitin-protein ligase RNF114	RNF114	SVVCPIC*ASMPWGDPNYR	1	3	7_C[521.3074];7_C[527.3212]	2	C	1	521.3074;527.3212	2	2	1	1	1	1	1.24537	1.27307	2.14557	0.345174	nan	nan	2.1455669778613644;0.3451738888975808	2.14557	0.345174
P52732_C99	P52732	Kinesin-like protein KIF11	KIF11	SVVCPILDEVIMGYNC*TIFAYGQTGTGK	1	2	16_C[527.3212];16_C[521.3074]	2	C	1	527.3212;521.3074	1	1	1	nan	1	nan	-0.506868	nan	-0.506868	nan	nan	nan	-0.506868	-0.506868
Q9NS86_C187	Q9NS86	LanC-like protein 2	LANCL2	SVVC*QESDLPDELLYGR	1	3	4_C[527.3212];4_C[521.3074]	2	C	1	527.3212;521.3074	2	2	1	1	1	1	0.623387	0.0550496	0.662313	0.584461	nan	nan	0.662312851957578;0.5844609121265073	0.662313	0.584461
Q9H5V9_C11	Q9H5V9	UPF0428 protein CXorf56	CXorf56	SVVC*SDTR	1	3	4_C[527.3212];4_C[521.3074]	2	C	1	527.3212;521.3074	2	2	1	1	1	1	0.0911862	0.0313682	0.0690055	0.113367	nan	nan	0.06900553083560454;0.11336684984835091	0.0690055	0.113367
Q7L014_C590	Q7L014	Probable ATP-dependent RNA helicase DDX46	DDX46	SVVC*SDVEQQVIVIEEEKK	1	3	4_C[527.3212];4_C[521.3074]	2	C	1	527.3212;521.3074	2	2	1	1	1	1	0.210496	0.0252078	0.228321	0.192671	nan	nan	0.22832069677996683;0.19267147703777046	0.228321	0.192671
Q63HN8_C4737	Q63HN8	E3 ubiquitin-protein ligase RNF213	RNF213	SVVHC*SK	1	2	5_C[521.3074];5_C[527.3212]	2	C	1	521.3074;527.3212	1	1	1	nan	1	nan	-0.493702	nan	-0.493702	nan	nan	nan	-0.493702	-0.493702
Q9NXV6_C516	Q9NXV6	CDKN2A-interacting protein	CDKN2AIP	SVYLGTGC*GK	1	3	8_C[527.3212];8_C[521.3074]	2	C	1	527.3212;521.3074	2	2	1	1	1	1	1.14478	0.0612612	1.10147	1.1881	nan	nan	1.101466640207704;1.188102989402805	1.10147	1.1881
O95881_C66	O95881	Thioredoxin domain-containing protein 12	TXNDC12	SWC*GACK;EAAASGLPLMVIIHKSWC*GACK	2	6	3_C[527.3212];3_C[521.3074];18_C[521.3074];18_C[527.3212]	4	C	1	527.3212;521.3074	2	2	1	1	2	3	0.463651	0.0639835	0.418408	0.508894	nan	nan	0.48226906461351154;0.35454654576781053;0.5088941843222339;1.0732640755577951;0.4616120859185	0.418408	0.508894
Q9BRA2_C43	Q9BRA2	Thioredoxin domain-containing protein 17	TXNDC17	SWC*PDCVQAEPVVR	1	4	3_C[527.3212];3_C[521.3074]	2	C	1	527.3212;521.3074	2	2	1	1	1	2	0.252992	0.0699432	0.203534	0.302449	nan	nan	0.2035344078772441;0.420682306146866;0.18421568652636788	0.203534	0.302449
A2RRP1_C1319	A2RRP1	Neuroblastoma-amplified sequence	NBAS	SWDVC*SQLGQSEGYQDLATR	1	2	5_C[521.3074];5_C[527.3212]	2	C	1	521.3074;527.3212	1	1	1	nan	1	nan	0.478514	nan	0.478514	nan	nan	nan	0.478514	0.478514
P51580_C234	P51580	Thiopurine S-methyltransferase	TPMT	SWGIDC*LFEKLYLLTEK;HKSWGIDC*LFEKLYLLTEK	2	4	6_C[521.3074];6_C[527.3212];8_C[527.3212];8_C[521.3074]	4	C	1	521.3074;527.3212	2	2	1	1	1	2	-0.167488	0.167701	-0.0489053	-0.28607	nan	nan	-0.0489052831298261;-0.41719818667340286;-0.15494177088552347	-0.0489053	-0.28607
Q15003_C397_C402	Q15003	Condensin complex subunit 2	NCAPH	SWKEPC*QVQSC*QEEMISLGDGDIR	1	6	6_C[521.3074];6_C[527.3212];11_C[521.3074];11_C[527.3212]	4	C	1	521.3074;527.3212	2	2	1	1	1	1	0.234216	0.196091	0.095558	0.372873	nan	nan	0.09555799208860782;0.372873161691879	0.095558	0.372873
P22234_C185	P22234	Multifunctional protein ADE2	PAICS	SWLPQNC*TLVDMK	1	2	7_C[521.3074];7_C[527.3212]	2	C	1	521.3074;527.3212	1	1	1	nan	1	nan	0.206478	nan	0.206478	nan	nan	nan	0.206478	0.206478
Q08AF3_C114	Q08AF3	Schlafen family member 5	SLFN5	SWNTEAGVPLATLC*SNLYHR	1	2	14_C[521.3074];14_C[527.3212]	2	C	1	521.3074;527.3212	1	1	1	nan	1	nan	0.440135	nan	0.440135	nan	nan	nan	0.440135	0.440135
P46781_C9	P46781	40S ribosomal protein S9	RPS9	SWVC*RKTYVTPR	1	3	4_C[527.3212];4_C[521.3074]	2	C	1	527.3212;521.3074	2	2	1	1	1	1	-0.114198	0.0120261	-0.122701	-0.105694	nan	nan	-0.12270144816708292;-0.1056940090794128	-0.122701	-0.105694
Q8NB37_C154	Q8NB37	Glutamine amidotransferase-like class 1 domain-containing protein 1	GATD1	SWVFDSYSLTGPSVC*ELVR	1	2	15_C[521.3074];15_C[527.3212]	2	C	1	521.3074;527.3212	1	1	1	nan	1	nan	0.225746	nan	0.225746	nan	nan	nan	0.225746	0.225746
A2RRP1_C588	A2RRP1	Neuroblastoma-amplified sequence	NBAS	SWVLHEC*LERVPENVDAAK	1	3	7_C[521.3074];7_C[527.3212]	2	C	1	521.3074;527.3212	2	2	1	1	1	1	1.53371	1.96609	0.143476	2.92395	nan	nan	0.1434763267411319;2.923947456094765	0.143476	2.92395
P62910_C96	P62910	60S ribosomal protein L32	RPL32	SYC*AEIAHNVSSK	1	3	3_C[527.3212];3_C[521.3074]	2	C	1	527.3212;521.3074	2	2	1	1	1	1	-0.127919	0.0938366	-0.194272	-0.0615669	nan	nan	-0.19427196801788296;-0.06156694373588608	-0.194272	-0.0615669
P00492_C106	P00492	Hypoxanthine-guanine phosphoribosyltransferase	HPRT1	SYC*NDQSTGDIK;LKSYC*NDQSTGDIKVIGGDDLSTLTGK;SYC*NDQSTGDIKVIGGDDLSTLTGK	3	5	3_C[527.3212];3_C[521.3074];5_C[521.3074];5_C[527.3212]	4	C	1	527.3212;521.3074	2	2	1	1	1	3	0.0455926	0.148724	-0.0595713	0.150756	nan	nan	-0.05957133083209672;0.21199327380889135;-0.14156067868304198;0.15075645469047605	-0.0595713	0.150756
Q86VQ6_C76	Q86VQ6	Thioredoxin reductase 3	TXNRD3	SYC*PHSTR	1	2	3_C[527.3212];3_C[521.3074]	2	C	1	527.3212;521.3074	1	1	1	nan	1	nan	-0.0257011	nan	-0.0257011	nan	nan	nan	-0.0257011	-0.0257011
Q9NWW6_C125	Q9NWW6	Nicotinamide riboside kinase 1	NMRK1	SYFLTIPYEEC*KR	1	3	11_C[521.3074];11_C[527.3212]	2	C	1	521.3074;527.3212	2	2	1	1	1	1	0.366378	0.0831949	0.30755	0.425206	nan	nan	0.30755020734062266;0.4252055287682692	0.30755	0.425206
Q9NRR4_C329	Q9NRR4	Ribonuclease 3	DROSHA	SYGLSVVPEPAGC*TPELPGEIIK	1	3	13_C[521.3074];13_C[527.3212]	2	C	1	521.3074;527.3212	2	2	1	1	1	1	0.10855	0.156411	-0.00204899	0.219149	nan	nan	-0.0020489938073593936;0.21914916593576153	-0.00204899	0.219149
P18031_C92	P18031	Tyrosine-protein phosphatase non-receptor type 1	PTPN1	SYILTQGPLPNTC*GHFWEMVWEQK	1	3	13_C[521.3074];13_C[527.3212]	2	C	1	521.3074;527.3212	2	2	1	1	1	1	-0.166104	0.0991771	-0.236232	-0.0959748	nan	nan	-0.23623235444700713;-0.09597477309784633	-0.236232	-0.0959748
Q9UGP4_C374	Q9UGP4	LIM domain-containing protein 1	LIMD1	SYLSSSAPSSSPAGLDGSQQGAVPGLGPKPGC*TDLGTGPK	1	3	32_C[527.3212];32_C[521.3074]	2	C	1	527.3212;521.3074	2	2	1	1	1	1	0.261721	0.0872331	0.200038	0.323404	nan	nan	0.20003797444458749;0.32340414444249765	0.200038	0.323404
Q9UPQ9_C600	Q9UPQ9	Trinucleotide repeat-containing gene 6B protein	TNRC6B	SYRPTHPDC*QAVLQTLLSR	1	3	9_C[527.3212];9_C[521.3074]	2	C	1	527.3212;521.3074	2	2	1	1	1	1	0.387374	0.128767	0.296322	0.478426	nan	nan	0.296322274932059;0.47842625175636555	0.296322	0.478426
P53618_C8	P53618	Coatomer subunit beta	COPB1	TAAENVC*YTLINVPMDSEPPSEISLKNDLEKGDVK	1	2	7_C[521.3074];7_C[527.3212]	2	C	1	521.3074;527.3212	1	1	1	nan	1	nan	1.64346	nan	1.64346	nan	nan	nan	1.64346	1.64346
Q15003_C255	Q15003	Condensin complex subunit 2	NCAPH	TAASFDEC*STAGVFLSTLHCQDYR	1	3	8_C[527.3212];8_C[521.3074]	2	C	1	527.3212;521.3074	2	2	1	1	1	1	0.227034	0.141612	0.126899	0.327169	nan	nan	0.1268993151058925;0.327168850891265	0.126899	0.327169
P63010_C144	P63010	AP-2 complex subunit beta	AP2B1	TAAVC*VAK	1	3	5_C[521.3074];5_C[527.3212]	2	C	1	521.3074;527.3212	2	2	1	1	1	1	-0.00235815	0.0322477	-0.0251607	0.0204444	nan	nan	-0.025160689930832546;0.02044438982204441	-0.0251607	0.0204444
Q8WUD1_C154	Q8WUD1	Ras-related protein Rab-2B	RAB2B	TAC*NVEEAFINTAK	1	3	3_C[527.3212];3_C[521.3074]	2	C	1	527.3212;521.3074	2	2	1	1	1	1	0.162677	0.319104	-0.062963	0.388318	nan	nan	-0.06296299289949385;0.38831769286954776	-0.062963	0.388318
O75177_C47	O75177	Calcium-responsive transactivator	SS18L1	TAEC*TQYQQILHR	1	3	4_C[527.3212];4_C[521.3074]	2	C	1	527.3212;521.3074	2	2	1	1	1	1	-0.0177065	0.0322153	-0.0404862	0.00507316	nan	nan	-0.04048616680290063;0.005073157130642383	-0.0404862	0.00507316
P49790_C585	P49790	Nuclear pore complex protein Nup153	NUP153	TAELSGSSSTLEPIISSSAHHVTTVNSTNC*K	1	3	30_C[527.3212];30_C[521.3074]	2	C	1	527.3212;521.3074	2	2	1	1	1	1	0.153755	0.099556	0.0833581	0.224152	nan	nan	0.08335807399214408;0.22415156625956306	0.0833581	0.224152
Q9Y483_C437	Q9Y483	Metal-response element-binding transcription factor 2	MTF2	TAEPLLDKESISENPTLDLPC*SIGR	1	3	21_C[527.3212];21_C[521.3074]	2	C	1	527.3212;521.3074	2	2	1	1	1	1	0.40273	0.0926846	0.337192	0.468268	nan	nan	0.3371919057464076;0.4682676770715087	0.337192	0.468268
Q96T88_C497	Q96T88	E3 ubiquitin-protein ligase UHRF1	UHRF1	TAEQSC*DQK;TAEQSC*DQKLTNTNR	2	4	6_C[521.3074];6_C[527.3212]	2	C	1	521.3074;527.3212	2	2	1	1	1	2	0.0916126	0.083339	0.0326831	0.150542	nan	nan	0.032683081624785434;0.13631419576442644;0.16477023534064017	0.0326831	0.150542
Q5HYI8_C180	Q5HYI8	Rab-like protein 3	RABL3	TAFLAEDFNPEEINLDC*TNPR	1	2	17_C[521.3074];17_C[527.3212]	2	C	1	521.3074;527.3212	1	1	1	nan	1	nan	-0.145199	nan	-0.145199	nan	nan	nan	-0.145199	-0.145199
P10599_C32_C35	P10599	Thioredoxin	TXN	TAFQEALDAAGDKLVVVDFSATWC*GPC*K	1	4	27_C[527.3212];24_C[527.3212];24_C[521.3074];27_C[521.3074]	4	C	1	527.3212;521.3074	1	1	1	nan	1	nan	-0.0149362	nan	-0.0149362	nan	nan	nan	-0.0149362	-0.0149362
P10599_C32	P10599	Thioredoxin	TXN	TAFQEALDAAGDKLVVVDFSATWC*GPCK	1	2	24_C[527.3212];24_C[521.3074]	2	C	1	527.3212;521.3074	1	1	1	nan	1	nan	0.408228	nan	0.408228	nan	nan	nan	0.408228	0.408228
Q13795_C154	Q13795	ADP-ribosylation factor-related protein 1	ARFRP1	TAFSDC*TSK	1	3	6_C[521.3074];6_C[527.3212]	2	C	1	521.3074;527.3212	2	2	1	1	1	1	2.58309	3.55496	5.09683	0.0693524	nan	nan	5.09682660624967;0.06935240771713873	5.09683	0.0693524
O75448_C934	O75448	Mediator of RNA polymerase II transcription subunit 24	MED24	TAGPHTQFVQWFMEECVDC*LEQGGR	1	2	19_C[527.3212];19_C[521.3074]	2	C	1	527.3212;521.3074	1	1	1	nan	1	nan	0.124066	nan	0.124066	nan	nan	nan	0.124066	0.124066
P35611_C525	P35611	Alpha-adducin	ADD1	TAGPQSQVLC*GVVMDR	1	3	10_C[527.3212];10_C[521.3074]	2	C	1	527.3212;521.3074	2	2	1	1	1	1	0.161391	0.0378309	0.134641	0.188142	nan	nan	0.13464075766787012;0.18814178543227306	0.134641	0.188142
Q14694_C254	Q14694	Ubiquitin carboxyl-terminal hydrolase 10	USP10	TAGQPEGGPGADFGQSC*FPAEAGRDTLSR;TAGQPEGGPGADFGQSC*FPAEAGR	2	4	17_C[521.3074];17_C[527.3212]	2	C	1	521.3074;527.3212	2	2	1	1	1	2	0.831785	0.81489	1.408	0.255571	nan	nan	1.4079999013382916;0.1658141919915114;0.3453276803249253	1.408	0.255571
O00442_C100	O00442	RNA 3'-terminal phosphate cyclase	RTCA	TAGSVC*LLMQVSMPCVLFAASPSELHLK	1	3	6_C[521.3074];6_C[527.3212]	2	C	1	521.3074;527.3212	2	2	1	1	1	1	0.242538	0.0576901	0.201745	0.283331	nan	nan	0.20174524180777703;0.2833312968476489	0.201745	0.283331
Q6YN16_C218	Q6YN16	Hydroxysteroid dehydrogenase-like protein 2	HSDL2	TAIHTAAMDMLGGPGIESQC*R	1	5	20_C[527.3212];20_C[521.3074]	2	C	1	527.3212;521.3074	2	2	1	1	2	2	0.147058	0.173326	0.269618	0.0244985	nan	nan	0.42339935179798877;0.11583648412903559;-0.02724505675790335;0.0762419833145972	0.269618	0.0244985
Q6NXT1_C152	Q6NXT1	Ankyrin repeat domain-containing protein 54	ANKRD54	TALHFASC*NGNDQIVQLLLDHGADPNQR	1	3	8_C[527.3212];8_C[521.3074]	2	C	1	527.3212;521.3074	2	2	1	1	1	1	0.0790215	0.03077	0.0572638	0.100779	nan	nan	0.05726380408424819;0.10077909953587623	0.0572638	0.100779
P19623_C209	P19623	Spermidine synthase	SRM	TALKEDGVLCCQGEC*QWLHLDLIK	1	3	15_C[521.3074];15_C[527.3212]	2	C	1	521.3074;527.3212	2	2	1	1	1	1	0.194868	0.0878634	0.132739	0.256996	nan	nan	0.13273881181926275;0.2569964335253553	0.132739	0.256996
Q14135_C93	Q14135	Transcription cofactor vestigial-like protein 4	VGLL4	TANGDC*R	1	3	6_C[521.3074];6_C[527.3212]	2	C	1	521.3074;527.3212	2	2	1	1	1	1	0.226495	0.116171	0.14435	0.308641	nan	nan	0.14435017260593813;0.3086406637700193	0.14435	0.308641
Q9BSQ5_C170	Q9BSQ5	Cerebral cavernous malformations 2 protein	CCM2	TAQDPGISPSQSLC*AESSR	1	3	14_C[521.3074];14_C[527.3212]	2	C	1	521.3074;527.3212	2	2	1	1	1	1	0.353999	0.285122	0.55561	0.152387	nan	nan	0.5556101402357925;0.15238744066663015	0.55561	0.152387
Q6PKG0_C864	Q6PKG0	La-related protein 1	LARP1	TASISSSPSEGTPTVGSYGC*TPQSLPK	1	3	20_C[527.3212];20_C[521.3074]	2	C	1	527.3212;521.3074	2	2	1	1	1	1	0.202838	0.065055	0.156838	0.248839	nan	nan	0.15683763707623546;0.24883934879286643	0.156838	0.248839
P62249_C25	P62249	40S ribosomal protein S16	RPS16	TATAVAHC*K;TATAVAHC*KR	2	5	8_C[527.3212];8_C[521.3074]	2	C	1	527.3212;521.3074	2	2	1	1	2	2	-0.153278	0.114527	-0.23426	-0.0722947	nan	nan	-0.2632851493704848;-0.20523572023580802;-0.1291855969178787;-0.015403703423838955	-0.23426	-0.0722947
Q12933_C287	Q12933	TNF receptor-associated factor 2	TRAF2	TATFENIVC*VLNR	1	3	9_C[527.3212];9_C[521.3074]	2	C	1	527.3212;521.3074	2	2	1	1	1	1	0.58633	0.119247	0.502009	0.67065	nan	nan	0.5020090339646335;0.6706499826056891	0.502009	0.67065
Q96GD4_C191	Q96GD4	Aurora kinase B	AURKB	TATIMEELADALMYC*HGKK;TATIMEELADALMYC*HGK	2	3	15_C[521.3074];15_C[527.3212]	2	C	1	521.3074;527.3212	2	2	1	1	1	1	0.177818	0.413813	-0.114792	0.470428	nan	nan	-0.11479164251516456;0.4704278892939496	-0.114792	0.470428
Q3ZCM7_C354	Q3ZCM7	Tubulin beta-8 chain	TUBB8	TAVC*DIPPR;TAVC*DIPPRGLK	2	5	4_C[527.3212];4_C[521.3074]	2	C	1	527.3212;521.3074	2	2	1	1	2	2	0.291649	0.0361602	0.317218	0.26608	nan	nan	-0.00492266619078921;0.6393585955996461;0.7246670899760316;-0.1925076949147776	0.317218	0.26608
Q6N075_C236	Q6N075	Molybdate-anion transporter	MFSD5	TC*AGGLR	1	2	2_C[527.3212];2_C[521.3074]	2	C	1	527.3212;521.3074	1	1	1	nan	1	nan	-0.0679346	nan	-0.0679346	nan	nan	nan	-0.0679346	-0.0679346
O95861_C42	O95861	3'(2');5'-bisphosphate nucleotidase 1	BPNT1	TC*ATDLQTK	1	3	2_C[527.3212];2_C[521.3074]	2	C	1	527.3212;521.3074	2	2	1	1	1	1	-0.0100762	0.136682	-0.106725	0.0865726	nan	nan	-0.10672495073214311;0.08657262725202028	-0.106725	0.0865726
Q9NP72_C160	Q9NP72	Ras-related protein Rab-18	RAB18	TCDGVQC*AFEELVEK	1	3	7_C[521.3074];7_C[527.3212]	2	C	1	521.3074;527.3212	2	2	1	1	1	1	-0.0222574	0.0511642	0.0139212	-0.058436	nan	nan	0.01392117070161565;-0.05843597968079856	0.0139212	-0.058436
Q7Z7A4_C570	Q7Z7A4	PX domain-containing protein kinase-like protein	PXK	TC*DHSAPK	1	3	2_C[527.3212];2_C[521.3074]	2	C	1	527.3212;521.3074	2	2	1	1	1	1	-0.323051	0.0952603	-0.39041	-0.255692	nan	nan	-0.39041047163134146;-0.255692125987335	-0.39041	-0.255692
P61081_C47	P61081	NEDD8-conjugating enzyme Ubc12	UBE2M	TC*DISFSDPDDLLNFK	1	3	2_C[527.3212];2_C[521.3074]	2	C	1	527.3212;521.3074	2	2	1	1	1	1	0.373742	0.0502208	0.33823	0.409253	nan	nan	0.3382301298276971;0.4092530196930155	0.33823	0.409253
Q15084_C297	Q15084	Protein disulfide-isomerase A6	PDIA6	TCEEHQLC*VVAVLPHILDTGAAGR	1	2	8_C[527.3212];8_C[521.3074]	2	C	1	527.3212;521.3074	1	1	1	nan	1	nan	0.206711	nan	0.206711	nan	nan	nan	0.206711	0.206711
Q9BQ67_C11	Q9BQ67	Glutamate-rich WD repeat-containing protein 1	GRWD1	TC*ETGEPMEAESGDTSSEGPAQVYLPGR	1	3	2_C[527.3212];2_C[521.3074]	2	C	1	527.3212;521.3074	2	2	1	1	1	1	-0.169012	0.0490366	-0.203686	-0.134338	nan	nan	-0.20368634688535373;-0.13433808103980446	-0.203686	-0.134338
P11216_C326	P11216	Glycogen phosphorylase; brain form	PYGB	TC*FETFPDK;TC*FETFPDKVAIQLNDTHPALSIPELMR	2	5	2_C[527.3212];2_C[521.3074]	2	C	1	527.3212;521.3074	2	2	1	1	2	2	0.298614	0.456251	-0.0240038	0.621232	nan	nan	-0.11048155421705043;0.062473911786500164;0.4096755332821447;0.8327889210310706	-0.0240038	0.621232
O00303_C256	O00303	Eukaryotic translation initiation factor 3 subunit F	EIF3F	TC*FSPNR;TC*FSPNRVIGLSSDLQQVGGASARIQDALSTVLQYAEDVLSGK	2	4	2_C[527.3212];2_C[521.3074]	2	C	1	527.3212;521.3074	2	2	1	1	2	1	-0.401933	0.585879	-0.816212	0.0123461	nan	nan	-0.03545456620379308;-1.5969687266902788;0.012346111212782163	-0.816212	0.0123461
Q15029_C148	Q15029	116 kDa U5 small nuclear ribonucleoprotein component	EFTUD2	TCFVDC*LIEQTHPEIR	1	3	6_C[521.3074];6_C[527.3212]	2	C	1	521.3074;527.3212	2	2	1	1	1	1	2.09098	2.41077	0.38631	3.79566	nan	nan	0.386309714462651;3.7956588118176486	0.38631	3.79566
Q15029_C144_C148	Q15029	116 kDa U5 small nuclear ribonucleoprotein component	EFTUD2	TC*FVDC*LIEQTHPEIR	1	6	2_C[527.3212];6_C[521.3074];6_C[527.3212];2_C[521.3074]	4	C	1	527.3212;521.3074	2	2	1	1	1	1	-0.617573	0.52744	-0.99053	-0.244617	nan	nan	-0.9905297969572371;-0.24461706904687366	-0.99053	-0.244617
Q15029_C144	Q15029	116 kDa U5 small nuclear ribonucleoprotein component	EFTUD2	TC*FVDCLIEQTHPEIR	1	3	2_C[527.3212];2_C[521.3074]	2	C	1	527.3212;521.3074	2	2	1	1	1	1	0.565464	0.370637	0.303384	0.827544	nan	nan	0.3033844457231634;0.8275439036582246	0.303384	0.827544
Q93100_C76	Q93100	Phosphorylase b kinase regulatory subunit beta	PHKB	TC*GGDQK	1	2	2_C[527.3212];2_C[521.3074]	2	C	1	527.3212;521.3074	1	1	1	nan	1	nan	0.235818	nan	0.235818	nan	nan	nan	0.235818	0.235818
O94762_C457	O94762	ATP-dependent DNA helicase Q5	RECQL5	TC*IGPSQGNGFDPELYEGGR	1	2	2_C[527.3212];2_C[521.3074]	2	C	1	527.3212;521.3074	1	1	1	nan	1	nan	0.145136	nan	0.145136	nan	nan	nan	0.145136	0.145136
P46940_C1534	P46940	Ras GTPase-activating-like protein IQGAP1	IQGAP1	TC*LDNLASK	1	3	2_C[527.3212];2_C[521.3074]	2	C	1	527.3212;521.3074	2	2	1	1	1	1	0.527566	0.189609	0.66164	0.393493	nan	nan	0.661640029438479;0.39349258467145154	0.66164	0.393493
Q9GZM3_C107	Q9GZM3	DNA-directed RNA polymerase II subunit RPB11-b1	POLR2J2	TC*LLPLR	1	3	2_C[527.3212];2_C[521.3074]	2	C	1	527.3212;521.3074	2	2	1	1	1	1	0.133026	0.0761416	0.0791854	0.186866	nan	nan	0.07918543047848778;0.18686595122820032	0.0791854	0.186866
Q9H4L5_C515	Q9H4L5	Oxysterol-binding protein-related protein 3	OSBPL3	TC*LPAPCPSSSNISLWNILR	1	3	2_C[527.3212];2_C[521.3074]	2	C	1	527.3212;521.3074	2	2	1	1	1	1	0.131765	1.83458	-1.16548	1.42901	nan	nan	-1.1654826567209748;1.4290120677918106	-1.16548	1.42901
Q9H4L5_C520	Q9H4L5	Oxysterol-binding protein-related protein 3	OSBPL3	TCLPAPC*PSSSNISLWNILR	1	3	7_C[521.3074];7_C[527.3212]	2	C	1	521.3074;527.3212	2	2	1	1	1	1	0.334984	0.156817	0.224097	0.44587	nan	nan	0.22409738310731148;0.44587025550569676	0.224097	0.44587
P51610_C1895	P51610	Host cell factor 1	HCFC1	TCLPGFPGAPC*AIK	1	3	11_C[521.3074];11_C[527.3212]	2	C	1	521.3074;527.3212	2	2	1	1	1	1	0.136778	0.0856771	0.0761952	0.197361	nan	nan	0.07619516427955744;0.197360844285796	0.0761952	0.197361
P51610_C1886_C1895	P51610	Host cell factor 1	HCFC1	TC*LPGFPGAPC*AIK	1	4	2_C[527.3212];11_C[521.3074];2_C[521.3074];11_C[527.3212]	4	C	1	527.3212;521.3074	1	1	1	nan	1	nan	0.121094	nan	0.121094	nan	nan	nan	0.121094	0.121094
P51946_C244	P51946	Cyclin-H	CCNH	TC*LSQLLDIMK	1	3	2_C[527.3212];2_C[521.3074]	2	C	1	527.3212;521.3074	2	2	1	1	1	1	0.241885	0.115464	0.16024	0.32353	nan	nan	0.16023967418669707;0.3235299459955393	0.16024	0.32353
Q2NKX8_C998	Q2NKX8	DNA excision repair protein ERCC-6-like	ERCC6L	TC*LSWEFSEKDDEPEEVVVK	1	3	2_C[527.3212];2_C[521.3074]	2	C	1	527.3212;521.3074	2	2	1	1	1	1	0.147317	0.285549	-0.0545967	0.34923	nan	nan	-0.05459670884012457;0.34922992710877465	-0.0545967	0.34923
Q99661_C572	Q99661	Kinesin-like protein KIF2C	KIF2C	TCMIATISPGISSC*EYTLNTLR	1	3	14_C[521.3074];14_C[527.3212]	2	C	1	521.3074;527.3212	2	2	1	1	1	1	0.131364	0.146523	0.234971	0.0277565	nan	nan	0.2349713184092308;0.027756531291581805	0.234971	0.0277565
O00139_C537	O00139	Kinesin-like protein KIF2A	KIF2A	TCMIATISPGMASC*ENTLNTLR	1	3	14_C[521.3074];14_C[527.3212]	2	C	1	521.3074;527.3212	2	2	1	1	1	1	0.0579226	0.0742816	0.00539754	0.110448	nan	nan	0.005397541003524411;0.11044762534729786	0.00539754	0.110448
Q00839_C391_C408	Q00839	Heterogeneous nuclear ribonucleoprotein U	HNRNPU	TCNC*ETEDYGEKFDENDVITC*FANFESDEVELSYAK	1	6	4_C[527.3212];21_C[527.3212];4_C[521.3074];21_C[521.3074]	4	C	1	527.3212;521.3074	2	2	1	1	1	1	0.296902	0.0561683	0.257185	0.336619	nan	nan	0.2571851002446541;0.3366190589456826	0.257185	0.336619
Q00839_C391	Q00839	Heterogeneous nuclear ribonucleoprotein U	HNRNPU	TCNC*ETEDYGEKFDENDVITCFANFESDEVELSYAK	1	3	4_C[521.3074]	1	C	1	521.307	2	2	1	1	1	1	-4.32193	nan	-4.32193	-4.32193	nan	nan	-4.321928094887363;-4.321928094887363	-4.32193	-4.32193
Q14694_C209	Q14694	Ubiquitin carboxyl-terminal hydrolase 10	USP10	TC*NSPQNSTDSVSDIVPDSPFPGALGSDTR	1	3	2_C[527.3212];2_C[521.3074]	2	C	1	527.3212;521.3074	2	2	1	1	1	1	0.630692	0.548322	0.24297	1.01841	nan	nan	0.2429698148358056;1.0184144841258267	0.24297	1.01841
Q7L5N1_C299	Q7L5N1	COP9 signalosome complex subunit 6	COPS6	TC*NTMNQFVNKFNVLYDR	1	2	2_C[527.3212];2_C[521.3074]	2	C	1	527.3212;521.3074	1	1	1	nan	1	nan	0.114432	nan	0.114432	nan	nan	nan	0.114432	0.114432
Q92974_C573	Q92974	Rho guanine nucleotide exchange factor 2	ARHGEF2	TC*PSREDFPLIETEDEAYLR;TC*PSREDFPLIETEDEAYLRR	2	4	2_C[527.3212];2_C[521.3074]	2	C	1	527.3212;521.3074	2	2	1	1	2	1	-0.184121	0.0673588	-0.136491	-0.231751	nan	nan	-0.3468543583095376;0.07387220788188871;-0.23175084710937202	-0.136491	-0.231751
O14933_C102	O14933	Ubiquitin/ISG15-conjugating enzyme E2 L6	UBE2L6	TC*QVLEALNVLVNRPNIR;TC*QVLEALNVLVNRPNIREPLR	2	5	2_C[527.3212];2_C[521.3074]	2	C	1	527.3212;521.3074	2	2	1	1	2	2	0.136568	0.0101134	0.129417	0.14372	nan	nan	0.10140299873482324;0.15743113272025253;0.06426960673455066;0.22316962267367418	0.129417	0.14372
Q96P11_C146	Q96P11	Probable 28S rRNA (cytosine-C(5))-methyltransferase	NSUN5	TC*SDDVVDYFKR	1	2	2_C[527.3212];2_C[521.3074]	2	C	1	527.3212;521.3074	1	1	1	nan	1	nan	-0.139413	nan	-0.139413	nan	nan	nan	-0.139413	-0.139413
Q9BXP5_C421	Q9BXP5	Serrate RNA effector molecule homolog	SRRT	TC*SLFMR	1	3	2_C[527.3212];2_C[521.3074]	2	C	1	527.3212;521.3074	2	2	1	1	1	1	0.258125	0.0695843	0.307329	0.208922	nan	nan	0.307328542480088;0.20892151584398735	0.307329	0.208922
P42695_C1389	P42695	Condensin-2 complex subunit D3	NCAPD3	TC*SQVSSYSLEQESNGEIEHVTK;TC*SQVSSYSLEQESNGEIEHVTKR	2	5	2_C[527.3212];2_C[521.3074]	2	C	1	527.3212;521.3074	2	2	1	1	2	2	0.1838	0.0643308	0.138312	0.229289	nan	nan	0.140082551692432;0.13654059993900278;0.23746017025141247;0.22111786015156779	0.138312	0.229289
Q8NFC6_C1170	Q8NFC6	Biorientation of chromosomes in cell division protein 1-like 1	BOD1L1	TC*TADSK	1	3	2_C[527.3212];2_C[521.3074]	2	C	1	527.3212;521.3074	2	2	1	1	1	1	-0.196526	0.00767808	-0.191097	-0.201955	nan	nan	-0.19109698394454006;-0.20195543577029346	-0.191097	-0.201955
O43143_C750	O43143	Pre-mRNA-splicing factor ATP-dependent RNA helicase DHX15	DHX15	TC*TDIKPEWLVK	1	3	2_C[527.3212];2_C[521.3074]	2	C	1	527.3212;521.3074	2	2	1	1	1	1	0.216677	0.214883	0.368623	0.0647321	nan	nan	0.3686226203142517;0.06473207641445275	0.368623	0.0647321
Q99832_C370	Q99832	T-complex protein 1 subunit eta	CCT7	TC*TFILR	1	3	2_C[527.3212];2_C[521.3074]	2	C	1	527.3212;521.3074	2	2	1	1	1	1	-0.0406687	0.00660058	-0.0453361	-0.0360014	nan	nan	-0.04533606136359495;-0.03600143309289208	-0.0453361	-0.0360014
P62424_C199	P62424	60S ribosomal protein L7a	RPL7A	TC*TTVAFTQVNSEDKGALAK	1	2	2_C[527.3212];2_C[521.3074]	2	C	1	527.3212;521.3074	1	1	1	nan	1	nan	-0.248979	nan	-0.248979	nan	nan	nan	-0.248979	-0.248979
Q9H9C1_C277	Q9H9C1	Spermatogenesis-defective protein 39 homolog	VIPAS39	TC*VGLPFSAEDSAHIQDHYTLLER	1	3	2_C[527.3212];2_C[521.3074]	2	C	1	527.3212;521.3074	2	2	1	1	1	1	3.57218	4.07483	6.45352	0.690836	nan	nan	6.4535173179839544;0.6908362769102626	6.45352	0.690836
Q9GZS3_C266	Q9GZS3	WD repeat-containing protein 61	WDR61	TC*VHTFFDHQDQVWGVK	1	3	2_C[527.3212];2_C[521.3074]	2	C	1	527.3212;521.3074	2	2	1	1	1	1	-0.0649748	0.0462568	-0.0976833	-0.0322663	nan	nan	-0.0976833140737691;-0.032266259974021515	-0.0976833	-0.0322663
P98170_C12	P98170	E3 ubiquitin-protein ligase XIAP	XIAP	TC*VPADINKEEEFVEEFNR	1	3	2_C[527.3212];2_C[521.3074]	2	C	1	527.3212;521.3074	2	2	1	1	1	1	0.145612	0.249793	-0.0310183	0.322242	nan	nan	-0.031018281558784767;0.3222424449236551	-0.0310183	0.322242
P35998_C236	P35998	26S proteasome regulatory subunit 7	PSMC2	TDAC*FIR	1	3	4_C[527.3212];4_C[521.3074]	2	C	1	527.3212;521.3074	2	2	1	1	1	1	0.144842	0.0394625	0.116937	0.172746	nan	nan	0.11693737826457351;0.17274581490551819	0.116937	0.172746
P52292_C133	P52292	Importin subunit alpha-1	KPNA2	TDC*SPIQFESAWALTNIASGTSEQTK	1	3	3_C[527.3212];3_C[521.3074]	2	C	1	527.3212;521.3074	2	2	1	1	1	1	0.343368	0.695965	0.83549	-0.148754	nan	nan	0.8354897377529567;-0.1487537417942299	0.83549	-0.148754
P17174_C46	P17174	Aspartate aminotransferase; cytoplasmic	GOT1	TDDC*HPWVLPVVK	1	3	4_C[527.3212];4_C[521.3074]	2	C	1	527.3212;521.3074	2	2	1	1	1	1	0.0471791	0.00735584	0.0419778	0.0523805	nan	nan	0.041977752334844284;0.05238048618719525	0.0419778	0.0523805
P31150_C202	P31150	Rab GDP dissociation inhibitor alpha	GDI1	TDDYLDQPC*LETVNR;KFDLGQDVIDFTGHALALYRTDDYLDQPC*LETVNR	2	4	9_C[527.3212];9_C[521.3074];29_C[527.3212];29_C[521.3074]	4	C	1	527.3212;521.3074	2	2	1	1	1	2	-0.330904	0.44584	-0.64616	-0.0156476	nan	nan	-0.6461600752706579;0.2519743951877977;-0.28326959062194235	-0.64616	-0.0156476
O95571_C170	O95571	Persulfide dioxygenase ETHE1; mitochondrial	ETHE1	TDFQQGC*AK	1	3	7_C[521.3074];7_C[527.3212]	2	C	1	521.3074;527.3212	2	2	1	1	1	1	0.00452539	0.0439355	0.0355925	-0.0265417	nan	nan	0.03559249948416721;-0.026541729060505524	0.0355925	-0.0265417
P04632_C144	P04632	Calpain small subunit 1	CAPNS1	TDGFGIDTC*R	1	3	9_C[527.3212];9_C[521.3074]	2	C	1	527.3212;521.3074	2	2	1	1	1	1	-0.530929	0.231785	-0.694826	-0.367033	nan	nan	-0.6948256726418239;-0.36703286099469745	-0.694826	-0.367033
Q8NI36_C311	Q8NI36	WD repeat-containing protein 36	WDR36	TDGHPVMAAGSPC*GHIGLWDLEDK;TDGHPVMAAGSPC*GHIGLWDLEDKK	2	4	13_C[521.3074];13_C[527.3212]	2	C	1	521.3074;527.3212	2	2	1	1	2	1	0.206266	0.28342	0.406674	0.00585752	nan	nan	0.3445355334026386;0.4688134390934348;0.005857516685411358	0.406674	0.00585752
P07384_C108_C115	P07384	Calpain-1 catalytic subunit	CAPN1	TDIC*QGALGDC*WLLAAIASLTLNDTLLHR	1	6	4_C[527.3212];4_C[521.3074];11_C[521.3074];11_C[527.3212]	4	C	1	527.3212;521.3074	2	2	1	1	1	1	0.128401	0.110507	0.0502612	0.206541	nan	nan	0.05026118649300422;0.2065414865479803	0.0502612	0.206541
Q99996_C1954	Q99996	A-kinase anchor protein 9	AKAP9	TDIIDRLEQELLC*ASNR;TDIIDRLEQELLC*ASNRLQELEAEQQQIQEER	2	5	13_C[521.3074];13_C[527.3212]	2	C	1	521.3074;527.3212	2	2	1	1	2	2	0.676553	0.264316	0.863453	0.489653	nan	nan	0.11594567501394538;1.6109599368371923;0.2909640747537547;0.6883427373620795	0.863453	0.489653
P33316_C166	P33316	Deoxyuridine 5'-triphosphate nucleotidohydrolase; mitochondrial	DUT	TDIQIALPSGC*YGR	1	3	11_C[521.3074];11_C[527.3212]	2	C	1	521.3074;527.3212	2	2	1	1	1	1	-0.0538488	0.0241941	-0.0709566	-0.036741	nan	nan	-0.07095655217576706;-0.03674096738773261	-0.0709566	-0.036741
Q14699_C129	Q14699	Raftlin	RFTN1	TDLHNEGYILELDCC*SSLDHPTDQK	1	3	15_C[521.3074];15_C[527.3212]	2	C	1	521.3074;527.3212	2	2	1	1	1	1	0.118893	0.0547863	0.0801534	0.157633	nan	nan	0.08015342456223522;0.15763297047762378	0.0801534	0.157633
Q9NUQ3_C127	Q9NUQ3	Gamma-taxilin	TXLNG	TDPPDGQQDSEC*NRNKEK	1	3	12_C[527.3212];12_C[521.3074]	2	C	1	527.3212;521.3074	2	2	1	1	1	1	0.201255	0.0387337	0.173866	0.228643	nan	nan	0.17386573727389695;0.22864345017001275	0.173866	0.228643
P46527_C148	P46527	Cyclin-dependent kinase inhibitor 1B	CDKN1B	TDPSDSQTGLAEQC*AGIR	1	3	14_C[521.3074];14_C[527.3212]	2	C	1	521.3074;527.3212	2	2	1	1	1	1	0.0947251	0.208023	-0.0523693	0.24182	nan	nan	-0.052369303943403826;0.2418195367724344	-0.0523693	0.24182
Q8NFF5_C496_C499	Q8NFF5	FAD synthase	FLAD1	TDPYSC*SLC*PFSPTDPGWPAFMR	1	4	6_C[521.3074];9_C[521.3074];6_C[527.3212];9_C[527.3212]	4	C	1	521.3074;527.3212	1	1	1	nan	1	nan	0.145632	nan	0.145632	nan	nan	nan	0.145632	0.145632
O43252_C212	O43252	Bifunctional 3'-phosphoadenosine 5'-phosphosulfate synthase 1	PAPSS1	TDSCDVNDC*VQQVVELLQER	1	2	9_C[527.3212];9_C[521.3074]	2	C	1	527.3212;521.3074	1	1	1	nan	1	nan	-0.383425	nan	-0.383425	nan	nan	nan	-0.383425	-0.383425
O43252_C207	O43252	Bifunctional 3'-phosphoadenosine 5'-phosphosulfate synthase 1	PAPSS1	TDSC*DVNDCVQQVVELLQER	1	5	4_C[527.3212];4_C[521.3074]	2	C	1	527.3212;521.3074	2	2	1	1	2	2	0.0361596	0.254191	-0.143581	0.2159	nan	nan	-0.28369996377173035;-0.0034613441936863026;0.33831542450428204;0.09348446054619551	-0.143581	0.2159
Q9Y530_C33	Q9Y530	O-acetyl-ADP-ribose deacetylase 1	OARD1	TDSLAHC*ISEDCR	1	3	7_C[521.3074];7_C[527.3212]	2	C	1	521.3074;527.3212	2	2	1	1	1	1	-0.036402	0.472953	-0.37083	0.298026	nan	nan	-0.3708301755947584;0.2980261981891346	-0.37083	0.298026
Q2M2I8_C868	Q2M2I8	AP2-associated protein kinase 1	AAK1	TDSLTGEDSLLDC*SLLSNPTTDLLEEFAPTAISAPVHK	1	2	13_C[521.3074];13_C[527.3212]	2	C	1	521.3074;527.3212	1	1	1	nan	1	nan	0.693934	nan	0.693934	nan	nan	nan	0.693934	0.693934
Q01196_C72	Q01196	Runt-related transcription factor 1	RUNX1	TDSPNFLC*SVLPTHWR	1	3	8_C[527.3212];8_C[521.3074]	2	C	1	527.3212;521.3074	2	2	1	1	1	1	-0.0564746	0.0229107	-0.0402743	-0.0726749	nan	nan	-0.04027428331407337;-0.07267486054247158	-0.0402743	-0.0726749
Q9Y2I7_C1970	Q9Y2I7	1-phosphatidylinositol 3-phosphate 5-kinase	PIKFYVE	TDTGKESC*DVVLLDENLLK	1	3	8_C[527.3212];8_C[521.3074]	2	C	1	527.3212;521.3074	2	2	1	1	1	1	-0.123458	0.106729	-0.198927	-0.0479888	nan	nan	-0.19892656691124222;-0.04798879090444837	-0.198927	-0.0479888
Q9Y4W2_C706	Q9Y4W2	Ribosomal biogenesis protein LAS1L	LAS1L	TDTLGLSCGVGSGNC*SNSSSSNFEGLLWSQGQLHGLK	1	2	15_C[521.3074];15_C[527.3212]	2	C	1	521.3074;527.3212	1	1	1	nan	1	nan	0.121935	nan	0.121935	nan	nan	nan	0.121935	0.121935
Q9HB71_C154	Q9HB71	Calcyclin-binding protein	CACYBP	TDTVLILC*R	1	3	8_C[527.3212];8_C[521.3074]	2	C	1	527.3212;521.3074	2	2	1	1	1	1	-0.0110946	0.0361632	-0.0366658	0.0144767	nan	nan	-0.036665814952252164;0.014476683782242603	-0.0366658	0.0144767
Q7L1Q6_C96	Q7L1Q6	Basic leucine zipper and W2 domain-containing protein 1	BZW1	TDVC*VFAAQEDLETMQAFAQVFNK	1	3	4_C[527.3212];4_C[521.3074]	2	C	1	527.3212;521.3074	2	2	1	1	1	1	0.350397	0.186866	0.218263	0.482531	nan	nan	0.21826286417941698;0.48253065799048733	0.218263	0.482531
Q8IX90_C147	Q8IX90	Spindle and kinetochore-associated protein 3	SKA3	TDVKDDLSDPPVASSC*ISEK	1	2	16_C[527.3212];16_C[521.3074]	2	C	1	527.3212;521.3074	1	1	1	nan	1	nan	-0.312461	nan	-0.312461	nan	nan	nan	-0.312461	-0.312461
Q9Y696_C100	Q9Y696	Chloride intracellular channel protein 4	CLIC4	TDVNKIEEFLEEVLC*PPK;TDVNKIEEFLEEVLC*PPKYLK	2	5	15_C[521.3074];15_C[527.3212]	2	C	1	521.3074;527.3212	2	2	1	1	2	2	0.109002	0.101004	0.180423	0.0375816	nan	nan	-0.06123566011212455;0.4220811961885956;-0.04036386130926959;0.11552711798455437	0.180423	0.0375816
O75643_C769	O75643	U5 small nuclear ribonucleoprotein 200 kDa helicase	SNRNP200	TEAEQC*K	1	3	6_C[521.3074];6_C[527.3212]	2	C	1	521.3074;527.3212	2	2	1	1	1	1	0.433685	0.115783	0.515556	0.351814	nan	nan	0.5155558393282479;0.3518136692078014	0.515556	0.351814
P53041_C77	P53041	Serine/threonine-protein phosphatase 5	PPP5C	TEC*YGYALGDATR	1	3	3_C[527.3212];3_C[521.3074]	2	C	1	527.3212;521.3074	2	2	1	1	1	1	0.0727085	0.0820464	0.0146929	0.130724	nan	nan	0.01469290479572841;0.13072404233001353	0.0146929	0.130724
P48449_C6	P48449	Lanosterol synthase	LSS	TEGTC*LR	1	3	5_C[521.3074];5_C[527.3212]	2	C	1	521.3074;527.3212	2	2	1	1	1	1	0.057183	0.0435307	0.0264022	0.0879639	nan	nan	0.02640220334284584;0.08796389144387792	0.0264022	0.0879639
P14921_C31	P14921	Protein C-ets-1	ETS1	TEKVDLELFPSPDMEC*ADVPLLTPSSK	1	3	16_C[527.3212];16_C[521.3074]	2	C	1	527.3212;521.3074	2	2	1	1	1	1	-0.267161	0.322213	-0.039322	-0.495	nan	nan	-0.039322048972756235;-0.4950000316553816	-0.039322	-0.495
O14497_C1874	O14497	AT-rich interactive domain-containing protein 1A	ARID1A	TELLPSRPHAPC*PPAPR	1	3	12_C[527.3212];12_C[521.3074]	2	C	1	527.3212;521.3074	2	2	1	1	1	1	0.0655194	0.148909	-0.0397751	0.170814	nan	nan	-0.03977511828660561;0.1708138396679587	-0.0397751	0.170814
Q9UL15_C327	Q9UL15	BAG family molecular chaperone regulator 5	BAG5	TELQGLIGQLDEVSLEKNPC*IR	1	3	20_C[527.3212];20_C[521.3074]	2	C	1	527.3212;521.3074	2	2	1	1	1	1	0.282727	0.224197	0.441258	0.124195	nan	nan	0.4412584580699561;0.1241953204147243	0.441258	0.124195
Q9NUW8_C135	Q9NUW8	Tyrosyl-DNA phosphodiesterase 1	TDP1	TENHGAPAC*HR	1	2	9_C[527.3212];9_C[521.3074]	2	C	1	527.3212;521.3074	1	1	1	nan	1	nan	0.0973886	nan	0.0973886	nan	nan	nan	0.0973886	0.0973886
O95999_C215	O95999	B-cell lymphoma/leukemia 10	BCL10	TENTIFSSTTLPRPGDPGAPPLPPDLQLEEEGTC*ANSSEMFLPLR	1	2	34_C[527.3212];34_C[521.3074]	2	C	1	527.3212;521.3074	1	1	1	nan	1	nan	0.174226	nan	0.174226	nan	nan	nan	0.174226	0.174226
O94953_C694	O94953	Lysine-specific demethylase 4B	KDM4B	TEPYCAICTLFYPYC*QALQTEK	1	2	15_C[521.3074];15_C[527.3212]	2	C	1	521.3074;527.3212	1	1	1	nan	1	nan	1.37763	nan	1.37763	nan	nan	nan	1.37763	1.37763
Q8WWM7_C628	Q8WWM7	Ataxin-2-like protein	ATXN2L	TESVSDKEDKPPLAPSGGTEGPEQPPPPC*PSQTGSPPVGLIK	1	3	29_C[527.3212];29_C[521.3074]	2	C	1	527.3212;521.3074	2	2	1	1	1	1	0.479379	0.384476	0.207513	0.751244	nan	nan	0.20751321290522065;0.7512441093204958	0.207513	0.751244
Q14353_C220	Q14353	Guanidinoacetate N-methyltransferase	GAMT	TEVMALVPPADC*R	1	3	12_C[527.3212];12_C[521.3074]	2	C	1	527.3212;521.3074	2	2	1	1	1	1	0.47305	0.244838	0.646176	0.299923	nan	nan	0.6461763276834203;0.29992308925323136	0.646176	0.299923
Q8IUR0_C40	Q8IUR0	Trafficking protein particle complex subunit 5	TRAPPC5	TEVSLSAFALLFSELVQHC*QSR	1	3	19_C[527.3212];19_C[521.3074]	2	C	1	527.3212;521.3074	2	2	1	1	1	1	0.330309	0.131316	0.423163	0.237454	nan	nan	0.42316349632296074;0.23745404319022684	0.423163	0.237454
P05771_C502	P05771	Protein kinase C beta type	PRKCB	TFC*GTPDYIAPEIIAYQPYGK	1	3	3_C[527.3212];3_C[521.3074]	2	C	1	527.3212;521.3074	2	2	1	1	1	1	0.0226099	0.00285386	0.0205919	0.0246279	nan	nan	0.020591901809292722;0.024627873006231947	0.0205919	0.0246279
P31749_C310	P31749	RAC-alpha serine/threonine-protein kinase	AKT1	TFC*GTPEYLAPEVLEDNDYGR	1	3	3_C[527.3212];3_C[521.3074]	2	C	1	527.3212;521.3074	2	2	1	1	1	1	0.134714	0.0907144	0.0705696	0.198859	nan	nan	0.07056958720627185;0.19885910337045537	0.0705696	0.198859
Q14204_C2639	Q14204	Cytoplasmic dynein 1 heavy chain 1	DYNC1H1	TFDHYC*EYR;TFDHYC*EYRR	2	5	6_C[521.3074];6_C[527.3212]	2	C	1	521.3074;527.3212	2	2	1	1	2	2	-0.229388	0.0391761	-0.201687	-0.25709	nan	nan	0.21469382522800054;-0.6180673882397351;0.06738282338340963;-0.5815631440652649	-0.201687	-0.25709
Q15392_C91	Q15392	Delta(24)-sterol reductase	DHCR24	TFMC*TGRPGWLTVSLR	1	3	4_C[527.3212];4_C[521.3074]	2	C	1	527.3212;521.3074	2	2	1	1	1	1	-0.215897	0.0285536	-0.195706	-0.236087	nan	nan	-0.19570627316676517;-0.2360872128117276	-0.195706	-0.236087
Q92974_C715	Q92974	Rho guanine nucleotide exchange factor 2	ARHGEF2	TFNGSIELC*R	1	3	9_C[527.3212];9_C[521.3074]	2	C	1	527.3212;521.3074	2	2	1	1	1	1	-0.0805949	0.191566	0.0548625	-0.216052	nan	nan	0.05486245739963942;-0.21605228773648713	0.0548625	-0.216052
Q9UBT2_C173	Q9UBT2	SUMO-activating enzyme subunit 2	UBA2	TFPGC*TIR	1	3	5_C[521.3074];5_C[527.3212]	2	C	1	521.3074;527.3212	2	2	1	1	1	1	-0.368675	0.2233	-0.526572	-0.210779	nan	nan	-0.5265723133756077;-0.21077851185198454	-0.526572	-0.210779
Q12824_C167	Q12824	SWI/SNF-related matrix-associated actin-dependent regulator of chromatin subfamily B member 1	SMARCB1	TFPLC*FDDHDPAVIHENASQPEVLVPIR;TFPLC*FDDHDPAVIHENASQPEVLVPIRLDMEIDGQK;TFPLC*FDDHDPAVIHENASQPEVLVPIRLDMEIDGQKLR	3	7	5_C[521.3074];5_C[527.3212]	2	C	1	521.3074;527.3212	2	2	1	1	3	3	0.524035	0.0405025	0.495396	0.552675	nan	nan	0.4953955304148191;0.5235105098946171;0.45923898520837597;0.5526747255267664;0.5861683975660797;0.3848540870961612	0.495396	0.552675
P12814_C41	P12814	Alpha-actinin-1	ACTN1	TFTAWC*NSHLR	1	3	6_C[521.3074];6_C[527.3212]	2	C	1	521.3074;527.3212	2	2	1	1	1	1	-0.146463	0.304736	0.0690175	-0.361944	nan	nan	0.06901749914927242;-0.3619443088297994	0.0690175	-0.361944
P62140_C157	P62140	Serine/threonine-protein phosphatase PP1-beta catalytic subunit	PPP1CB	TFTDCFNC*LPIAAIVDEK	1	3	8_C[527.3212];8_C[521.3074]	2	C	1	527.3212;521.3074	2	2	1	1	1	1	-0.268006	0.128111	-0.358594	-0.177418	nan	nan	-0.35859393189081135;-0.17741818043541543	-0.358594	-0.177418
Q96RN5_C660	Q96RN5	Mediator of RNA polymerase II transcription subunit 15	MED15	TFVPAMTAIHGPPITAPVVC*TR	1	4	20_C[527.3212];20_C[521.3074]	2	C	1	527.3212;521.3074	2	2	1	1	1	2	0.329631	0.0936353	0.263421	0.395841	nan	nan	0.2634205526999953;0.39553276133773346;0.3961490174349622	0.263421	0.395841
P62913_C150	P62913	60S ribosomal protein L11	RPL11	TGC*IGAK;RTGC*IGAK	2	4	3_C[527.3212];3_C[521.3074];4_C[527.3212];4_C[521.3074]	4	C	1	527.3212;521.3074	2	2	1	1	1	2	-0.0264867	0.10538	-0.101002	0.0480284	nan	nan	-0.10100179644089208;0.08481373921040149;0.01124312573500118	-0.101002	0.0480284
P50991_C295	P50991	T-complex protein 1 subunit delta	CCT4	TGC*NVLLIQK	1	2	3_C[527.3212];3_C[521.3074]	2	C	1	527.3212;521.3074	1	1	1	nan	1	nan	-0.0319116	nan	-0.0319116	nan	nan	nan	-0.0319116	-0.0319116
Q9Y679_C391	Q9Y679	Ancient ubiquitous protein 1	AUP1	TGC*VDLTITNLLEGAVAFMPEDITK	1	3	3_C[527.3212];3_C[521.3074]	2	C	1	527.3212;521.3074	2	2	1	1	1	1	-0.0175967	0.136768	0.079113	-0.114306	nan	nan	0.07911298381913945;-0.11430632602718935	0.079113	-0.114306
Q9NWS6_C113	Q9NWS6	Protein FAM118A	FAM118A	TGDAKPSFFQDC*LMEVFDDLEQHIR	1	3	12_C[527.3212];12_C[521.3074]	2	C	1	527.3212;521.3074	2	2	1	1	1	1	-0.0923482	0.140824	-0.191926	0.00722955	nan	nan	-0.1919259766039051;0.007229548433512944	-0.191926	0.00722955
P49792_C1196	P49792	E3 SUMO-protein ligase RanBP2	RANBP2	TGEEDEEEFFC*NR	1	3	11_C[521.3074];11_C[527.3212]	2	C	1	521.3074;527.3212	2	2	1	1	1	1	0.0768678	0.0873785	0.138654	0.0150819	nan	nan	0.13865366037943783;0.01508185078231949	0.138654	0.0150819
Q8IUD2_C258	Q8IUD2	ELKS/Rab6-interacting/CAST family member 1	ERC1	TGEPC*VAELTEENFQR	1	3	5_C[521.3074];5_C[527.3212]	2	C	1	521.3074;527.3212	2	2	1	1	1	1	-0.346369	0.0825317	-0.28801	-0.404728	nan	nan	-0.28801045627424526;-0.40472794712486554	-0.28801	-0.404728
Q7Z5K2_C964	Q7Z5K2	Wings apart-like protein homolog	WAPL	TGEQDGLIGTALNC*VLQVPK	1	3	14_C[521.3074];14_C[527.3212]	2	C	1	521.3074;527.3212	2	2	1	1	1	1	0.0898564	0.109957	0.0121052	0.167608	nan	nan	0.012105150345066082;0.16760756675260458	0.0121052	0.167608
Q53QZ3_C140	Q53QZ3	Rho GTPase-activating protein 15	ARHGAP15	TGHKPESVDLC*GAHIEWAK	1	3	11_C[521.3074];11_C[527.3212]	2	C	1	521.3074;527.3212	2	2	1	1	1	1	0.386343	0.0749309	0.333359	0.439328	nan	nan	0.3333592961196453;0.43932756975901127	0.333359	0.439328
P40939_C322	P40939	Trifunctional enzyme subunit alpha; mitochondrial	HADHA	TGIEQGSDAGYLC*ESQK	1	3	13_C[521.3074];13_C[527.3212]	2	C	1	521.3074;527.3212	2	2	1	1	1	1	0.118344	0.0409209	0.147279	0.0894085	nan	nan	0.14727931173903291;0.08940845327936295	0.147279	0.0894085
Q6GYQ0_C1712	Q6GYQ0	Ral GTPase-activating protein subunit alpha-1	RALGAPA1	TGISLNIPAPQPVC*ISEKQENDVINAILK	1	3	14_C[521.3074];14_C[527.3212]	2	C	1	521.3074;527.3212	2	2	1	1	1	1	0.164086	0.0373002	0.137711	0.190462	nan	nan	0.13771117003953448;0.1904616115727465	0.137711	0.190462
Q13045_C46	Q13045	Protein flightless-1 homolog	FLII	TGLC*YLPEELAALQKLEHLSVSHNNLTTLHGELSSLPSLR	1	3	4_C[527.3212];4_C[521.3074]	2	C	1	527.3212;521.3074	2	2	1	1	1	1	0.22336	0.104975	0.149132	0.297588	nan	nan	0.14913200727199843;0.29758837602494154	0.149132	0.297588
Q7Z5K2_C251	Q7Z5K2	Wings apart-like protein homolog	WAPL	TGLFEWDNDFEDIRSEDC*ILSLDSDPLLEMKDDDFK	1	3	18_C[521.3074];18_C[527.3212]	2	C	1	521.3074;527.3212	2	2	1	1	1	1	0.242174	0.0875403	0.180274	0.304074	nan	nan	0.1802735617938806;0.30407428181365026	0.180274	0.304074
Q92974_C282	Q92974	Rho guanine nucleotide exchange factor 2	ARHGEF2	TGMLEELHLEPGVVQGLFPC*VDELSDIHTR	1	3	20_C[527.3212];20_C[521.3074]	2	C	1	527.3212;521.3074	2	2	1	1	1	1	0.282557	0.36471	0.0246678	0.540446	nan	nan	0.024667773374814433;0.5404461610145279	0.0246678	0.540446
Q9Y5K5_C9	Q9Y5K5	Ubiquitin carboxyl-terminal hydrolase isozyme L5	UCHL5	TGNAGEWC*LMESDPGVFTELIK	1	3	8_C[527.3212];8_C[521.3074]	2	C	1	527.3212;521.3074	2	2	1	1	1	1	0.507517	0.0230164	0.523792	0.491242	nan	nan	0.5237920056362051;0.4912418398827177	0.523792	0.491242
P07814_C381	P07814	Bifunctional glutamate/proline--tRNA ligase	EPRS	TGNKYNVYPTYDFAC*PIVDSIEGVTHALR;YNVYPTYDFAC*PIVDSIEGVTHALR	2	5	15_C[521.3074];15_C[527.3212];11_C[521.3074];11_C[527.3212]	4	C	1	521.3074;527.3212	2	2	1	1	2	2	0.125938	0.0334901	0.149619	0.102257	nan	nan	0.1586460499743861;0.1405923536417043;0.21491270362923937;-0.010398652593914388	0.149619	0.102257
P00558_C316	P00558	Phosphoglycerate kinase 1	PGK1	TGQATVASGIPAGWMGLDC*GPESSK;TGQATVASGIPAGWMGLDC*GPESSKK	2	7	19_C[527.3212];19_C[521.3074]	2	C	1	527.3212;521.3074	2	2	1	1	3	3	0.000992142	0.103099	-0.0719097	0.0738939	nan	nan	-0.23848082484376465;-0.07190965491077769;-0.021890343253172986;-0.21175781096191476;0.1722023733972532;0.0738939396598087	-0.0719097	0.0738939
Q6YHU6_C588	Q6YHU6	Thyroid adenoma-associated protein	THADA	TGQEQSFPSLGSC*NSR	1	3	13_C[521.3074];13_C[527.3212]	2	C	1	521.3074;527.3212	2	2	1	1	1	1	0.126807	0.0257974	0.108566	0.145049	nan	nan	0.1085657719028253;0.1450488373011961	0.108566	0.145049
Q92785_C295_C298	Q92785	Zinc finger protein ubi-d4	DPF2	TGQPEELVSC*SDC*GR	1	6	13_C[521.3074];10_C[527.3212];10_C[521.3074];13_C[527.3212]	4	C	1	521.3074;527.3212	2	2	1	1	1	1	-0.106043	0.0893212	-0.0428833	-0.169203	nan	nan	-0.04288325313090661;-0.16920252202577635	-0.0428833	-0.169203
P12081_C507	P12081	Histidine--tRNA ligase; cytoplasmic	HARS	TGQPLC*IC	1	2	6_C[521.3074];6_C[527.3212]	2	C	1	521.3074;527.3212	1	1	1	nan	1	nan	-0.117315	nan	-0.117315	nan	nan	nan	-0.117315	-0.117315
Q86U38_C123	Q86U38	Nucleolar protein 9	NOP9	TGSEMLQELLGFSPLKPLC*R	1	2	19_C[527.3212];19_C[521.3074]	2	C	1	527.3212;521.3074	1	1	1	nan	1	nan	0.491747	nan	0.491747	nan	nan	nan	0.491747	0.491747
Q96JP5_C182	Q96JP5	E3 ubiquitin-protein ligase ZFP91	ZFP91	TGSLQLIC*K	1	3	8_C[527.3212];8_C[521.3074]	2	C	1	527.3212;521.3074	2	2	1	1	1	1	0.171323	0.0236352	0.188035	0.15461	nan	nan	0.18803520706557839;0.15461000589830817	0.188035	0.15461
P62857_C27	P62857	40S ribosomal protein S28	RPS28	TGSQGQC*TQVR;TGSQGQC*TQVRVEFMDDTSR	2	5	7_C[521.3074];7_C[527.3212]	2	C	1	521.3074;527.3212	2	2	1	1	2	2	-0.115169	0.218308	-0.269536	0.039198	nan	nan	-0.3337440267700298;-0.205327725656129;0.16380320771924106;-0.08540710922749396	-0.269536	0.039198
Q96B36_C44	Q96B36	Proline-rich AKT1 substrate 1	AKT1S1	TGTELVLLTAAPPPPPRPGPC*AYAAHGR	1	2	21_C[527.3212];21_C[521.3074]	2	C	1	527.3212;521.3074	1	1	1	nan	1	nan	0.0993862	nan	0.0993862	nan	nan	nan	0.0993862	0.0993862
Q9Y4E5_C150	Q9Y4E5	E3 SUMO-protein ligase ZNF451	ZNF451	TGTINC*GTK	1	3	6_C[521.3074];6_C[527.3212]	2	C	1	521.3074;527.3212	2	2	1	1	1	1	0.120905	0.0327068	0.0977777	0.144032	nan	nan	0.09777769693831473;0.14403207553082228	0.0977777	0.144032
Q9NZT2_C443	Q9NZT2	Opioid growth factor receptor	OGFR	TGTQEVGGQDPGEAVQPC*R	1	3	18_C[521.3074];18_C[527.3212]	2	C	1	521.3074;527.3212	2	2	1	1	1	1	-0.286015	0.287966	-0.489637	-0.0823919	nan	nan	-0.4896371150401822;-0.08239191204770849	-0.489637	-0.0823919
Q6PJG6_C673	Q6PJG6	BRCA1-associated ATM activator 1	BRAT1	THC*PYAVALPEVAPAQPLTEALR	1	3	3_C[527.3212];3_C[521.3074]	2	C	1	527.3212;521.3074	2	2	1	1	1	1	0.953035	0.0953623	1.02047	0.885603	nan	nan	1.0204660936814263;0.885603381904733	1.02047	0.885603
Q63HN8_C310	Q63HN8	E3 ubiquitin-protein ligase RNF213	RNF213	THC*QEAETK	1	3	3_C[527.3212];3_C[521.3074]	2	C	1	527.3212;521.3074	2	2	1	1	1	1	0.0981465	0.0544962	0.0596118	0.136681	nan	nan	0.0596118199106742;0.1366810872220436	0.0596118	0.136681
P21333_C2199	P21333	Filamin-A	FLNA	THEAEIVEGENHTYC*IR	1	3	15_C[521.3074];15_C[527.3212]	2	C	1	521.3074;527.3212	2	2	1	1	1	1	0.238625	0.105174	0.164256	0.312994	nan	nan	0.16425586604751719;0.31299441122900507	0.164256	0.312994
Q5UIP0_C82	Q5UIP0	Telomere-associated protein RIF1	RIF1	THISSQNSELSSAALQALGFC*LYNPK	1	3	21_C[527.3212];21_C[521.3074]	2	C	1	527.3212;521.3074	2	2	1	1	1	1	0.097606	0.020255	0.0832836	0.111928	nan	nan	0.0832835638729037;0.11192842613670863	0.0832836	0.111928
Q16555_C439	Q16555	Dihydropyrimidinase-related protein 2	DPYSL2	THNSSLEYNIFEGMEC*R	1	3	16_C[527.3212];16_C[521.3074]	2	C	1	527.3212;521.3074	2	2	1	1	1	1	-0.0755483	0.0810987	-0.132894	-0.0182029	nan	nan	-0.13289370401074255;-0.018202887290591472	-0.132894	-0.0182029
Q86WQ0_C7	Q86WQ0	Nuclear receptor 2C2-associated protein	NR2C2AP	THSLVC*PETVSR	1	3	6_C[521.3074];6_C[527.3212]	2	C	1	521.3074;527.3212	2	2	1	1	1	1	0.0888279	0.00948836	0.0821187	0.0955372	nan	nan	0.08211866039390388;0.0955372280583853	0.0821187	0.0955372
P46782_C172	P46782	40S ribosomal protein S5	RPS5	TIAEC*LADELINAAK;NIKTIAEC*LADELINAAK;NIKTIAEC*LADELINAAKGSSNSYAIK;TIAEC*LADELINAAKGSSNSYAIK	4	6	5_C[521.3074];5_C[527.3212];8_C[527.3212];8_C[521.3074]	4	C	1	521.3074;527.3212	2	2	1	1	1	4	-0.297433	0.205811	-0.151903	-0.442963	nan	nan	-0.1519028119357704;0.017917219869977245;-0.5225789264925993;-0.36334739236015023;-1.6266170615709694	-0.151903	-0.442963
P38646_C366	P38646	Stress-70 protein; mitochondrial	HSPA9	TIAPC*QK	1	3	5_C[521.3074];5_C[527.3212]	2	C	1	521.3074;527.3212	2	2	1	1	1	1	0.0761482	0.267811	-0.113223	0.265519	nan	nan	-0.113222982722354;0.26551947740795767	-0.113223	0.265519
P49591_C438	P49591	Serine--tRNA ligase; cytoplasmic	SARS	TIC*AILENYQTEK	1	3	3_C[527.3212];3_C[521.3074]	2	C	1	527.3212;521.3074	2	2	1	1	1	1	-0.182008	0.100092	-0.252784	-0.111233	nan	nan	-0.25278438115967594;-0.11123250828264337	-0.252784	-0.111233
Q15052_C25	Q15052	Rho guanine nucleotide exchange factor 6	ARHGEF6	TIC*DPEEFLK	1	3	3_C[527.3212];3_C[521.3074]	2	C	1	527.3212;521.3074	2	2	1	1	1	1	0.239127	0.021513	0.254339	0.223915	nan	nan	0.25433924056182844;0.22391523623444223	0.254339	0.223915
Q9NW68_C99	Q9NW68	BSD domain-containing protein 1	BSDC1	TIDC*DVITLMGTPSGTAEPYDGTK;GLSDFLGVISDTFAPSPDKTIDC*DVITLMGTPSGTAEPYDGTK	2	3	4_C[527.3212];4_C[521.3074];23_C[527.3212];23_C[521.3074]	4	C	1	527.3212;521.3074	2	2	1	1	1	1	-0.088023	0.0137577	-0.0782949	-0.0977511	nan	nan	-0.07829487391091822;-0.09775113097567252	-0.0782949	-0.0977511
P52907_C157	P52907	F-actin-capping protein subunit alpha-1	CAPZA1	TIDGQQTIIAC*IESHQFQPK	1	3	11_C[521.3074];11_C[527.3212]	2	C	1	521.3074;527.3212	2	2	1	1	1	1	0.0228213	0.261583	-0.162146	0.207788	nan	nan	-0.1621456512302123;0.20778828240001251	-0.162146	0.207788
O00410_C560	O00410	Importin-5	IPO5	TIEC*ISLIGLAVGK;TIEC*ISLIGLAVGKEK	2	4	4_C[527.3212];4_C[521.3074]	2	C	1	527.3212;521.3074	2	2	1	1	1	2	0.00769061	0.0231683	0.024073	-0.00869182	nan	nan	0.024073042095782832;0.17319980623578643;-0.19058344781280814	0.024073	-0.00869182
O15091_C367	O15091	Mitochondrial ribonuclease P catalytic subunit	KIAA0391	TIESIQLSPEEYEC*LK	1	2	14_C[521.3074];14_C[527.3212]	2	C	1	521.3074;527.3212	1	1	1	nan	1	nan	-0.220269	nan	-0.220269	nan	nan	nan	-0.220269	-0.220269
P68366_C54	P68366	Tubulin alpha-4A chain	TUBA4A	TIGGGDDSFTTFFC*ETGAGK	1	3	14_C[521.3074];14_C[527.3212]	2	C	1	521.3074;527.3212	2	2	1	1	1	1	0.0303625	0.00577144	0.0262815	0.0344435	nan	nan	0.026281460610693835;0.034443508528638395	0.0262815	0.0344435
P35251_C607	P35251	Replication factor C subunit 1	RFC1	TIIGQQGDQSC*ANK	1	3	11_C[521.3074];11_C[527.3212]	2	C	1	521.3074;527.3212	2	2	1	1	1	1	-1.38231	0.333455	-1.6181	-1.14652	nan	nan	-1.6180952365028187;-1.146518057255649	-1.6181	-1.14652
P20073_C413	P20073	Annexin A7	ANXA7	TILQC*ALNRPAFFAER;EFSGYVESGLKTILQC*ALNRPAFFAER	2	4	5_C[521.3074];5_C[527.3212];16_C[527.3212];16_C[521.3074]	4	C	1	521.3074;527.3212	2	2	1	1	1	2	-0.147972	0.181116	-0.019903	-0.27604	nan	nan	-0.019902968430979318;-1.1283738028176964;0.5762936922759793	-0.019903	-0.27604
Q9NWV8_C222	Q9NWV8	BRISC and BRCA1-A complex member 1	BABAM1	TILVYSRPPC*QPQFSLTEPMK;TILVYSRPPC*QPQFSLTEPMKK	2	7	10_C[527.3212];10_C[521.3074]	2	C	1	527.3212;521.3074	2	2	1	1	3	3	0.181844	0.0947342	0.114857	0.248831	nan	nan	0.19730429554141707;0.11485672935524935;-0.05646901310380901;0.27149765110297175;0.24883109881795176;0.029396428033328703	0.114857	0.248831
Q5VUA4_C2168	Q5VUA4	Zinc finger protein 318	ZNF318	TINSAGLGPSPC*LPDLVDFVTR	1	3	12_C[527.3212];12_C[521.3074]	2	C	1	527.3212;521.3074	2	2	1	1	1	1	0.0168418	0.366121	-0.242045	0.275729	nan	nan	-0.24204514447375747;0.2757288131371308	-0.242045	0.275729
P35219_C200	P35219	Carbonic anhydrase-related protein	CA8	TIPC*FNPNTLLPDPLLR	1	3	4_C[527.3212];4_C[521.3074]	2	C	1	527.3212;521.3074	2	2	1	1	1	1	-0.0348349	0.0310441	-0.0567863	-0.0128834	nan	nan	-0.056786323922877524;-0.012883390180700002	-0.0567863	-0.0128834
Q15398_C381	Q15398	Disks large-associated protein 5	DLGAP5	TIQQDSNKLPC*PLGPLTVWHEEHVLNKNEATTK	1	3	11_C[521.3074];11_C[527.3212]	2	C	1	521.3074;527.3212	2	2	1	1	1	1	0.350526	0.0657104	0.304062	0.396991	nan	nan	0.304061982405757;0.39699052782827493	0.304062	0.396991
Q9NQT5_C257	Q9NQT5	Exosome complex component RRP40	EXOSC3	TIQQTLILANILEAC*EHMTSDQR	1	2	15_C[521.3074];15_C[527.3212]	2	C	1	521.3074;527.3212	1	1	1	nan	1	nan	-0.0678468	nan	-0.0678468	nan	nan	nan	-0.0678468	-0.0678468
P49815_C395	P49815	Tuberin	TSC2	TIVHDLLTTVEELC*DQNEFHGSQER	1	3	14_C[521.3074];14_C[527.3212]	2	C	1	521.3074;527.3212	2	2	1	1	1	1	0.149642	0.000368351	0.149381	0.149902	nan	nan	0.14938121029494797;0.14990213779085076	0.149381	0.149902
Q9Y512_C65	Q9Y512	Sorting and assembly machinery component 50 homolog	SAMM50	TKDDIIIC*EIGDVFK	1	3	8_C[527.3212];8_C[521.3074]	2	C	1	527.3212;521.3074	2	2	1	1	1	1	-0.0240984	0.105716	-0.0988509	0.0506541	nan	nan	-0.09885090903653225;0.05065411190002529	-0.0988509	0.0506541
Q05519_C455	Q05519	Serine/arginine-rich splicing factor 11	SRSF11	TKEC*SVEK	1	3	4_C[527.3212];4_C[521.3074]	2	C	1	527.3212;521.3074	2	2	1	1	1	1	-0.0425695	0.0165097	-0.0308954	-0.0542436	nan	nan	-0.03089537040638844;-0.054243628602605835	-0.0308954	-0.0542436
Q7Z6Z7_C3361	Q7Z6Z7	E3 ubiquitin-protein ligase HUWE1	HUWE1	TKETNC*ESDRER	1	3	6_C[521.3074];6_C[527.3212]	2	C	1	521.3074;527.3212	2	2	1	1	1	1	0.0911	0.123916	0.00347794	0.178722	nan	nan	0.0034779371907956258;0.1787221350791965	0.00347794	0.178722
P43487_C158	P43487	Ran-specific GTPase-activating protein	RANBP1	TKFEEC*R	1	2	6_C[521.3074];6_C[527.3212]	2	C	1	521.3074;527.3212	1	1	1	nan	1	nan	0.487635	nan	0.487635	nan	nan	nan	0.487635	0.487635
P07900_C572	P07900	Heat shock protein HSP 90-alpha	HSP90AA1	TKFENLC*K	1	3	7_C[521.3074];7_C[527.3212]	2	C	1	521.3074;527.3212	2	2	1	1	1	1	-0.101056	0.110773	-0.179385	-0.0227275	nan	nan	-0.17938452947308375;-0.022727501801895787	-0.179385	-0.0227275
O75390_C211	O75390	Citrate synthase; mitochondrial	CS	TKYWELIYEDSMDLIAKLPC*VAAK	1	3	20_C[527.3212];20_C[521.3074]	2	C	1	527.3212;521.3074	2	2	1	1	1	1	-0.0332304	0.0836033	0.0258861	-0.0923469	nan	nan	0.02588606298571887;-0.09234692018965877	0.0258861	-0.0923469
Q13111_C465	Q13111	Chromatin assembly factor 1 subunit A	CHAF1A	TLAGSC*GK	1	3	6_C[521.3074];6_C[527.3212]	2	C	1	521.3074;527.3212	2	2	1	1	1	1	0.038964	0.0666108	0.0860649	-0.00813696	nan	nan	0.08606493669458598;-0.008136959069629315	0.0860649	-0.00813696
Q96SI9_C83	Q96SI9	Spermatid perinuclear RNA-binding protein	STRBP	TLC*GVMR	1	3	3_C[527.3212];3_C[521.3074]	2	C	1	527.3212;521.3074	2	2	1	1	1	1	-0.0592486	0.0571966	-0.0188045	-0.0996927	nan	nan	-0.018804496204011045;-0.09969267154212848	-0.0188045	-0.0996927
Q8N1G4_C224	Q8N1G4	Leucine-rich repeat-containing protein 47	LRRC47	TLDLSNNQLSEIPAELADC*PK	1	3	19_C[527.3212];19_C[521.3074]	2	C	1	527.3212;521.3074	2	2	1	1	1	1	0.623336	0.193818	0.486286	0.760386	nan	nan	0.48628572306827045;0.7603858576144411	0.486286	0.760386
Q7L099_C111	Q7L099	Protein RUFY3	RUFY3	TLDSDYAPLQQFFVVMEHC*LK	1	2	19_C[527.3212];19_C[521.3074]	2	C	1	527.3212;521.3074	1	1	1	nan	1	nan	-0.537476	nan	-0.537476	nan	nan	nan	-0.537476	-0.537476
Q86WV6_C309	Q86WV6	Stimulator of interferon genes protein	TMEM173	TLEDILADAPESQNNC*R	1	2	16_C[527.3212];16_C[521.3074]	2	C	1	527.3212;521.3074	1	1	1	nan	1	nan	-0.749157	nan	-0.749157	nan	nan	nan	-0.749157	-0.749157
Q9UBF2_C810	Q9UBF2	Coatomer subunit gamma-2	COPG2	TLEEAVNNIITFLGMQPC*ER	1	4	18_C[521.3074];18_C[527.3212]	2	C	1	521.3074;527.3212	2	2	1	1	2	1	0.500767	0.2439	0.67323	0.328304	nan	nan	1.2872146766316457;0.0592460866179144;0.3283041717568666	0.67323	0.328304
P50416_C96	P50416	Carnitine O-palmitoyltransferase 1; liver isoform	CPT1A	TLETANC*MSSQTK	1	3	7_C[521.3074];7_C[527.3212]	2	C	1	521.3074;527.3212	2	2	1	1	1	1	-0.00500687	0.0648314	0.0408358	-0.0508496	nan	nan	0.040835843692527046;-0.05084957569416988	0.0408358	-0.0508496
Q15370_C60	Q15370	Elongin-B	ELOB	TLGEC*GFTSQTARPQAPATVGLAFR	1	3	5_C[521.3074];5_C[527.3212]	2	C	1	521.3074;527.3212	2	2	1	1	1	1	0.293386	0.324735	0.0637639	0.523009	nan	nan	0.06376387810503023;0.52300875380253	0.0637639	0.523009
Q14155_C490	Q14155	Rho guanine nucleotide exchange factor 7	ARHGEF7	TLGNVTYMSQVLIQC*AGSEEKNER	1	3	15_C[521.3074];15_C[527.3212]	2	C	1	521.3074;527.3212	2	2	1	1	1	1	-0.0385915	0.0220829	-0.0542065	-0.0229765	nan	nan	-0.05420648608461308;-0.022976489929153816	-0.0542065	-0.0229765
Q9NUB1_C422	Q9NUB1	Acetyl-coenzyme A synthetase 2-like; mitochondrial	ACSS1	TLGSVGEPINC*EAWEWLHR;TLGSVGEPINC*EAWEWLHRVVGDSR	2	5	11_C[521.3074];11_C[527.3212]	2	C	1	521.3074;527.3212	2	2	1	1	2	2	0.144957	0.0800641	0.088343	0.201571	nan	nan	0.1282215271549293;0.04846442350447804;0.26921779138313;0.13392359773747875	0.088343	0.201571
Q9BPX3_C667	Q9BPX3	Condensin complex subunit 3	NCAPG	TLHC*EGTEINSDDEQESKEVEETATAK;TLHC*EGTEINSDDEQESK	2	3	4_C[527.3212];4_C[521.3074]	2	C	1	527.3212;521.3074	2	2	1	1	1	1	0.381749	0.0716112	0.432386	0.331112	nan	nan	0.4323857884420638;0.33111225426749147	0.432386	0.331112
Q63HN8_C2868	Q63HN8	E3 ubiquitin-protein ligase RNF213	RNF213	TLHPLLEDGC*IEDDPAPHKK	1	3	10_C[527.3212];10_C[521.3074]	2	C	1	527.3212;521.3074	2	2	1	1	1	1	0.183638	0.0977143	0.114544	0.252733	nan	nan	0.1145439721446736;0.25273284356342207	0.114544	0.252733
Q9UKK9_C76	Q9UKK9	ADP-sugar pyrophosphatase	NUDT5	TLHYEC*IVLVK	1	3	6_C[521.3074];6_C[527.3212]	2	C	1	521.3074;527.3212	2	2	1	1	1	1	-0.106245	0.0726473	-0.157614	-0.0548753	nan	nan	-0.15761416316105073;-0.05487532937253223	-0.157614	-0.0548753
Q8TC07_C197	Q8TC07	TBC1 domain family member 15	TBC1D15	TLLVNC*QNK	1	3	6_C[521.3074];6_C[527.3212]	2	C	1	521.3074;527.3212	2	2	1	1	1	1	0.065807	0.0559515	0.0262433	0.105371	nan	nan	0.026243293673122513;0.10537064884946429	0.0262433	0.105371
P10244_C479	P10244	Myb-related protein B	MYBL2	TLPFSPSQFLNFWNKQDTLELESPSLTSTPVC*SQK	1	3	32_C[527.3212];32_C[521.3074]	2	C	1	527.3212;521.3074	2	2	1	1	1	1	0.676431	0.219951	0.831959	0.520902	nan	nan	0.8319590523716761;0.5209020595268211	0.831959	0.520902
P23743_C707	P23743	Diacylglycerol kinase alpha	DGKA	TLPMQIDGEPWMQTPC*TIK	1	3	16_C[527.3212];16_C[521.3074]	2	C	1	527.3212;521.3074	2	2	1	1	1	1	0.0498985	0.201472	-0.0925638	0.192361	nan	nan	-0.09256384100378687;0.19236084861528208	-0.0925638	0.192361
Q92608_C465	Q92608	Dedicator of cytokinesis protein 2	DOCK2	TLPNAIC*VGAGDKPMNEYR	1	3	7_C[521.3074];7_C[527.3212]	2	C	1	521.3074;527.3212	2	2	1	1	1	1	0.179631	0.0112619	0.171668	0.187595	nan	nan	0.17166808140389292;0.18759477075011763	0.171668	0.187595
P35658_C399	P35658	Nuclear pore complex protein Nup214	NUP214	TLPPAPVLMLLSTDGVLC*PFYMINQNPGVK	1	2	18_C[521.3074];18_C[527.3212]	2	C	1	521.3074;527.3212	1	1	1	nan	1	nan	0.619928	nan	0.619928	nan	nan	nan	0.619928	0.619928
P13489_C142	P13489	Ribonuclease inhibitor	RNH1	TLPTLQELHLSDNLLGDAGLQLLCEGLLDPQC*R	1	2	32_C[527.3212];32_C[521.3074]	2	C	1	527.3212;521.3074	1	1	1	nan	1	nan	0.280655	nan	0.280655	nan	nan	nan	0.280655	0.280655
Q13619_C633	Q13619	Cullin-4A	CUL4A	TLQSLAC*GK	1	3	7_C[521.3074];7_C[527.3212]	2	C	1	521.3074;527.3212	2	2	1	1	1	1	0.11887	0.0861571	0.0579479	0.179792	nan	nan	0.057947942346174015;0.17979248818228974	0.0579479	0.179792
Q9UPT5_C83	Q9UPT5	Exocyst complex component 7	EXOC7	TLSC*LDHVISYYHVASDTEK	1	3	4_C[527.3212];4_C[521.3074]	2	C	1	527.3212;521.3074	2	2	1	1	1	1	-0.0655019	0.0973021	0.00330104	-0.134305	nan	nan	0.00330103917317632;-0.13430485855603236	0.00330104	-0.134305
Q14C86_C293	Q14C86	GTPase-activating protein and VPS9 domain-containing protein 1	GAPVD1	TLSC*VDRLEVGEVR	1	3	4_C[527.3212];4_C[521.3074]	2	C	1	527.3212;521.3074	2	2	1	1	1	1	0.26015	0.224883	0.101134	0.419166	nan	nan	0.10113365361197535;0.4191660492457788	0.101134	0.419166
Q8WVV9_C505	Q8WVV9	Heterogeneous nuclear ribonucleoprotein L-like	HNRNPLL	TLSGLLEWEC*KTDAVEALTALNHYQIR;TLSGLLEWEC*KTDAVEALTALNHYQIRVPNGSNPYTLK	2	5	10_C[527.3212];10_C[521.3074]	2	C	1	527.3212;521.3074	2	2	1	1	2	2	-0.403437	0.873439	0.214178	-1.02105	nan	nan	0.22172841552197212;0.20662718330784546;-2.160299016886572;0.11819478682631557	0.214178	-1.02105
P50991_C450	P50991	T-complex protein 1 subunit delta	CCT4	TLSGMESYC*VR	1	3	9_C[527.3212];9_C[521.3074]	2	C	1	527.3212;521.3074	2	2	1	1	1	1	-0.405722	0.190061	-0.540115	-0.271328	nan	nan	-0.5401154189064316;-0.2713280537021124	-0.540115	-0.271328
Q9NQR4_C146	Q9NQR4	Omega-amidase NIT2	NIT2	TLSPGDSFSTFDTPYC*R	1	3	16_C[527.3212];16_C[521.3074]	2	C	1	527.3212;521.3074	2	2	1	1	1	1	0.262171	0.168806	0.142807	0.381535	nan	nan	0.14280727619181677;0.38153463411055694	0.142807	0.381535
P25205_C119	P25205	DNA replication licensing factor MCM3	MCM3	TLTSC*FLSCVVCVEGIVTK;TLTSC*FLSCVVCVEGIVTKCSLVRPK	2	9	5_C[521.3074];5_C[527.3212]	2	C	1	521.3074;527.3212	2	2	1	1	4	4	0.0154792	0.0413104	-0.0137317	0.0446901	nan	nan	-0.031331009822501296;0.5395564245823489;-0.034361541981846516;0.0038676882800459268;-0.015309932969703545;0.10469008486403268;0.15300891004708547;-0.030384333962671674	-0.0137317	0.0446901
P25205_C119_C123	P25205	DNA replication licensing factor MCM3	MCM3	TLTSC*FLSC*VVCVEGIVTKCSLVRPK	1	6	5_C[521.3074];5_C[527.3212];9_C[521.3074];9_C[527.3212]	4	C	1	521.3074;527.3212	2	2	1	1	1	1	0.0064948	0.0456883	0.0388013	-0.0258117	nan	nan	0.03880129866041391;-0.025811692828177975	0.0388013	-0.0258117
Q99543_C276	Q99543	DnaJ homolog subfamily C member 2	DNAJC2	TLVDNAYSC*DPR	1	2	9_C[527.3212];9_C[521.3074]	2	C	1	527.3212;521.3074	1	1	1	nan	1	nan	0.299067	nan	0.299067	nan	nan	nan	0.299067	0.299067
Q96KG9_C241	Q96KG9	N-terminal kinase-like protein	SCYL1	TLVPHYC*ELVGANPK	1	3	7_C[521.3074];7_C[527.3212]	2	C	1	521.3074;527.3212	2	2	1	1	1	1	0.0973252	0.153504	-0.0112182	0.205869	nan	nan	-0.011218247860034902;0.20586855282423208	-0.0112182	0.205869
O60287_C1163	O60287	Nucleolar pre-ribosomal-associated protein 1	URB1	TLVQLLTC*SPQDQLQSGELLWSSEYVR	1	2	8_C[527.3212];8_C[521.3074]	2	C	1	527.3212;521.3074	1	1	1	nan	1	nan	-0.315384	nan	-0.315384	nan	nan	nan	-0.315384	-0.315384
Q92922_C164	Q92922	SWI/SNF complex subunit SMARCC1	SMARCC1	TLVQNNC*LTRPNIYLIPDIDLK	1	2	7_C[521.3074];7_C[527.3212]	2	C	1	521.3074;527.3212	1	1	1	nan	1	nan	0.125881	nan	0.125881	nan	nan	nan	0.125881	0.125881
Q96GD4_C234	Q96GD4	Aurora kinase B	AURKB	TMC*GTLDYLPPEMIEGR	1	2	3_C[527.3212];3_C[521.3074]	2	C	1	527.3212;521.3074	1	1	1	nan	1	nan	0.404487	nan	0.404487	nan	nan	nan	0.404487	0.404487
Q86WB0_C208	Q86WB0	Nuclear-interacting partner of ALK	ZC3HC1	TMC*LTEDKISLLLHLLEDELDHRTDER;TMC*LTEDKISLLLHLLEDELDHR	2	4	3_C[527.3212];3_C[521.3074]	2	C	1	527.3212;521.3074	2	2	1	1	1	2	0.136176	0.171375	0.0149959	0.257356	nan	nan	0.014995900191942116;0.32711031345651764;0.18760217034514615	0.0149959	0.257356
Q15003_C418	Q15003	Condensin complex subunit 2	NCAPH	TMC*PLLSMKPGEYSYFSPR	1	6	3_C[527.3212];3_C[521.3074]	2	C	1	527.3212;521.3074	2	2	1	1	2	3	0.145229	0.00270736	0.147144	0.143315	nan	nan	0.08706249102836182;0.20722483253507706;0.10275906062693985;0.14331487319220354;0.25906293857602863	0.147144	0.143315
Q9BSJ2_C350	Q9BSJ2	Gamma-tubulin complex component 2	TUBGCP2	TMDILASLATSVDKGEC*LGGSTLSLLHDR	1	3	17_C[521.3074];17_C[527.3212]	2	C	1	521.3074;527.3212	2	2	1	1	1	1	6.98897	0.147978	6.88434	7.09361	nan	nan	6.884335531483506;7.093607767022575	6.88434	7.09361
Q96ST3_C1167	Q96ST3	Paired amphipathic helix protein Sin3a	SIN3A	TMENVDSLDKLEC*R	1	3	13_C[521.3074];13_C[527.3212]	2	C	1	521.3074;527.3212	2	2	1	1	1	1	0.151447	0.0787672	0.207144	0.0957505	nan	nan	0.2071440876188954;0.09575048778416108	0.207144	0.0957505
O95373_C415	O95373	Importin-7	IPO7	TMGFC*YQILTEPNADPR	1	2	5_C[521.3074];5_C[527.3212]	2	C	1	521.3074;527.3212	1	1	1	nan	1	nan	-1.32706	nan	-1.32706	nan	nan	nan	-1.32706	-1.32706
Q99832_C326	Q99832	T-complex protein 1 subunit eta	CCT7	TMMAC*GGSIQTSVNALSADVLGR	1	2	5_C[521.3074];5_C[527.3212]	2	C	1	521.3074;527.3212	1	1	1	nan	1	nan	-1.25368	nan	-1.25368	nan	nan	nan	-1.25368	-1.25368
Q86UP2_C303	Q86UP2	Kinectin	KTN1	TMMFSEDEALC*VVDLLK;TMMFSEDEALC*VVDLLKEK	2	3	11_C[521.3074];11_C[527.3212]	2	C	1	521.3074;527.3212	2	2	1	1	1	1	0.539553	0.572119	0.135004	0.944103	nan	nan	0.13500404665205512;0.9441026499105891	0.135004	0.944103
Q9Y490_C29	Q9Y490	Talin-1	TLN1	TMQFEPSTMVYDAC*R	1	3	14_C[521.3074];14_C[527.3212]	2	C	1	521.3074;527.3212	2	2	1	1	1	1	-0.198899	0.00879464	-0.19268	-0.205118	nan	nan	-0.19268035938617736;-0.20511785403548155	-0.19268	-0.205118
P55265_C1036	P55265	Double-stranded RNA-specific adenosine deaminase	ADAR	TMSC*SDK	1	2	4_C[527.3212];4_C[521.3074]	2	C	1	527.3212;521.3074	1	1	1	nan	1	nan	0.659087	nan	0.659087	nan	nan	nan	0.659087	0.659087
Q92538_C1272	Q92538	Golgi-specific brefeldin A-resistance guanine nucleotide exchange factor 1	GBF1	TNAANIHSGDDWATLFTLLEC*IGSGVKPPAALQATAR	1	3	21_C[527.3212];21_C[521.3074]	2	C	1	527.3212;521.3074	2	2	1	1	1	1	0.29009	0.075726	0.236544	0.343637	nan	nan	0.23654403161023346;0.34363683417893914	0.236544	0.343637
Q13045_C1067	Q13045	Protein flightless-1 homolog	FLII	TNGSALC*TR	1	2	7_C[521.3074];7_C[527.3212]	2	C	1	521.3074;527.3212	1	1	1	nan	1	nan	0.247307	nan	0.247307	nan	nan	nan	0.247307	0.247307
P63244_C207	P63244	Receptor of activated protein C kinase 1	RACK1	TNHIGHTGYLNTVTVSPDGSLC*ASGGK	1	3	22_C[527.3212];22_C[521.3074]	2	C	1	527.3212;521.3074	2	2	1	1	1	1	0.0633927	0.00848715	0.069394	0.0573914	nan	nan	0.0693940404513522;0.057391402302700956	0.069394	0.0573914
Q8IWF6_C108	Q8IWF6	Protein DENND6A	DENND6A	TNICYLSFPDSNSGC*LGDTQFCFR	1	2	15_C[521.3074];15_C[527.3212]	2	C	1	521.3074;527.3212	1	1	1	nan	1	nan	0.446638	nan	0.446638	nan	nan	nan	0.446638	0.446638
Q9P287_C213	Q9P287	BRCA2 and CDKN1A-interacting protein	BCCIP	TNKPC*GK	1	3	5_C[521.3074];5_C[527.3212]	2	C	1	521.3074;527.3212	2	2	1	1	1	1	-0.0186979	0.00385672	-0.0159708	-0.021425	nan	nan	-0.01597075732896195;-0.021424989810753515	-0.0159708	-0.021425
P46379_C856	P46379	Large proline-rich protein BAG6	BAG6	TNLEFLQEQFNSIAAHVLHC*TDSGFGAR	1	3	20_C[527.3212];20_C[521.3074]	2	C	1	527.3212;521.3074	2	2	1	1	1	1	1.22882	0.0212189	1.24383	1.21382	nan	nan	1.2438280723717483;1.2138199527034867	1.24383	1.21382
O75439_C419	O75439	Mitochondrial-processing peptidase subunit beta	PMPCB	TNMLLQLDGSTPIC*EDIGR	1	3	14_C[521.3074];14_C[527.3212]	2	C	1	521.3074;527.3212	2	2	1	1	1	1	0.130333	0.187915	0.263209	-0.00254259	nan	nan	0.2632087283819944;-0.0025425949453996835	0.263209	-0.00254259
Q96IW7_C111	Q96IW7	Vesicle-trafficking protein SEC22a	SEC22A	TNTAVRPYC*FIEFDNFIQR	1	3	9_C[527.3212];9_C[521.3074]	2	C	1	527.3212;521.3074	2	2	1	1	1	1	-0.115419	0.174716	-0.238962	0.0081239	nan	nan	-0.23896156670210178;0.008123902088271908	-0.238962	0.0081239
Q5HYJ3_C57	Q5HYJ3	Protein FAM76B	FAM76B	TNTIC*KK	1	3	5_C[521.3074];5_C[527.3212]	2	C	1	521.3074;527.3212	2	2	1	1	1	1	-0.0493142	0.0393546	-0.0214863	-0.0771421	nan	nan	-0.021486260186235312;-0.07714206713524535	-0.0214863	-0.0771421
O75643_C516	O75643	U5 small nuclear ribonucleoprotein 200 kDa helicase	SNRNP200	TNVALMC*MLR	1	3	7_C[521.3074];7_C[527.3212]	2	C	1	521.3074;527.3212	2	2	1	1	1	1	-0.0520142	0.0638366	-0.0971535	-0.00687485	nan	nan	-0.097153495009845;-0.006874850450494598	-0.0971535	-0.00687485
P21333_C2601	P21333	Filamin-A	FLNA	TPC*EEILVK	1	3	3_C[527.3212];3_C[521.3074]	2	C	1	527.3212;521.3074	2	2	1	1	1	1	0.11209	0.00623255	0.107683	0.116498	nan	nan	0.10768338099913906;0.11649753388049293	0.107683	0.116498
O43684_C129	O43684	Mitotic checkpoint protein BUB3	BUB3	TPC*NAGTFSQPEK	1	3	3_C[527.3212];3_C[521.3074]	2	C	1	527.3212;521.3074	2	2	1	1	1	1	0.0784993	0.0988321	0.00861447	0.148384	nan	nan	0.008614466240752478;0.14838410194573354	0.00861447	0.148384
O96008_C76	O96008	Mitochondrial import receptor subunit TOM40 homolog	TOMM40	TPGAATASASGAAEDGACGC*LPNPGTFEECHR;TPGAATASASGAAEDGACGC*LPNPGTFEECHRK	2	5	20_C[527.3212];20_C[521.3074]	2	C	1	527.3212;521.3074	2	2	1	1	2	2	0.214867	0.0685913	0.166366	0.263368	nan	nan	0.17513163755440855;0.15759951269493916;0.36515113968601837;0.1615855454405496	0.166366	0.263368
O96008_C74	O96008	Mitochondrial import receptor subunit TOM40 homolog	TOMM40	TPGAATASASGAAEDGAC*GCLPNPGTFEECHRK	1	3	18_C[527.3212];18_C[521.3074]	2	C	1	527.3212;521.3074	2	2	1	1	1	1	nan	6.11213	4.32193	-4.32193	nan	nan	4.321928094887363;-4.321928094887363	4.32193	-4.32193
Q9Y2U8_C108	Q9Y2U8	Inner nuclear membrane protein Man1	LEMD3	TPGGLC*R	1	3	6_C[521.3074];6_C[527.3212]	2	C	1	521.3074;527.3212	2	2	1	1	1	1	0.0841039	0.159575	-0.0287326	0.19694	nan	nan	-0.028732565607540582;0.19694035058773168	-0.0287326	0.19694
Q92538_C1766	Q92538	Golgi-specific brefeldin A-resistance guanine nucleotide exchange factor 1	GBF1	TPGHPPPPEIPSELGAC*DFEKPESPR	1	3	17_C[521.3074];17_C[527.3212]	2	C	1	521.3074;527.3212	2	2	1	1	1	1	0.0871017	0.323326	-0.141524	0.315728	nan	nan	-0.14152434897068664;0.31572781779883835	-0.141524	0.315728
Q6KC79_C419	Q6KC79	Nipped-B-like protein	NIPBL	TPITPQDINRPLNAAQC*LSQQEQTAFLPANQVPVLQQNTSVAAK	1	3	17_C[521.3074];17_C[527.3212]	2	C	1	521.3074;527.3212	2	2	1	1	1	1	0.417294	0.102561	0.489816	0.344773	nan	nan	0.4898156282954296;0.34477308772756093	0.489816	0.344773
O14686_C1948	O14686	Histone-lysine N-methyltransferase 2D	KMT2D	TPLQRPFLQGGLPLGNLPSSSPMDSYPGLC*QSPFLDSR	1	2	30_C[527.3212];30_C[521.3074]	2	C	1	527.3212;521.3074	1	1	1	nan	1	nan	0.777831	nan	0.777831	nan	nan	nan	0.777831	0.777831
P49840_C380	P49840	Glycogen synthase kinase-3 alpha	GSK3A	TPPEAIALC*SSLLEYTPSSR	1	2	9_C[527.3212];9_C[521.3074]	2	C	1	527.3212;521.3074	1	1	1	nan	1	nan	-1.01692	nan	-1.01692	nan	nan	nan	-1.01692	-1.01692
Q93074_C1188	Q93074	Mediator of RNA polymerase II transcription subunit 12	MED12	TPQLNPC*QSDGNKPTVGIR	1	2	7_C[521.3074];7_C[527.3212]	2	C	1	521.3074;527.3212	1	1	1	nan	1	nan	0.0940102	nan	0.0940102	nan	nan	nan	0.0940102	0.0940102
Q9Y4R8_C644	Q9Y4R8	Telomere length regulation protein TEL2 homolog	TELO2	TPQPGSPSPNTPC*LPEAAVSQPGSAVASDWR	1	3	13_C[521.3074];13_C[527.3212]	2	C	1	521.3074;527.3212	2	2	1	1	1	1	0.360118	0.118949	0.444228	0.276008	nan	nan	0.444227820231966;0.2760080826155012	0.444228	0.276008
Q9Y613_C502	Q9Y613	FH1/FH2 domain-containing protein 1	FHOD1	TPQSPAPC*VLLR	1	3	8_C[527.3212];8_C[521.3074]	2	C	1	527.3212;521.3074	2	2	1	1	1	1	0.379941	0.0442976	0.411264	0.348618	nan	nan	0.4112641280989971;0.34861781100716055	0.411264	0.348618
Q02086_C384	Q02086	Transcription factor Sp2	SP2	TPSGEVQTVLVQDSPPATAAATSNTTC*SSPASR	1	3	27_C[527.3212];27_C[521.3074]	2	C	1	527.3212;521.3074	2	2	1	1	1	1	0.170337	0.0893029	0.10719	0.233483	nan	nan	0.10718993232619588;0.23348334578477153	0.10719	0.233483
Q4G0F5_C334	Q4G0F5	Vacuolar protein sorting-associated protein 26B	VPS26B	TPSQLSDNNC*RQ	1	3	10_C[527.3212];10_C[521.3074]	2	C	1	527.3212;521.3074	2	2	1	1	1	1	-0.0106643	0.205669	-0.156094	0.134765	nan	nan	-0.15609389612059618;0.13476533959056242	-0.156094	0.134765
Q16576_C166	Q16576	Histone-binding protein RBBP7	RBBP7	TPSSDVLVFDYTKHPAKPDPSGEC*NPDLR	1	3	24_C[527.3212];24_C[521.3074]	2	C	1	527.3212;521.3074	2	2	1	1	1	1	0.146231	0.0311254	0.16824	0.124222	nan	nan	0.16823980111697634;0.12422180676299638	0.16824	0.124222
Q09028_C167	Q09028	Histone-binding protein RBBP4	RBBP4	TPSSDVLVFDYTKHPSKPDPSGEC*NPDLR	1	3	24_C[527.3212];24_C[521.3074]	2	C	1	527.3212;521.3074	2	2	1	1	1	1	0.225419	0.782397	-0.327819	0.778658	nan	nan	-0.3278192043608807;0.7786578955843506	-0.327819	0.778658
Q9UGP4_C305	Q9UGP4	LIM domain-containing protein 1	LIMD1	TPSVSAPLALSC*PR	1	3	12_C[527.3212];12_C[521.3074]	2	C	1	527.3212;521.3074	2	2	1	1	1	1	0.211445	0.0061314	0.20711	0.215781	nan	nan	0.207109672821693;0.2157807769719237	0.20711	0.215781
Q96F63_C218	Q96F63	Coiled-coil domain-containing protein 97	CCDC97	TPTHQPPKPGSPGRPAC*PLSNLLLQSYEER	1	3	17_C[521.3074];17_C[527.3212]	2	C	1	521.3074;527.3212	2	2	1	1	1	1	0.329274	0.0790873	0.273351	0.385197	nan	nan	0.27335056061677043;0.3851968979654911	0.273351	0.385197
Q32NC0_C175	Q32NC0	UPF0711 protein C18orf21	C18orf21	TPTSGQSVSTC*SSK	1	2	11_C[521.3074];11_C[527.3212]	2	C	1	521.3074;527.3212	1	1	1	nan	1	nan	-0.00358022	nan	-0.00358022	nan	nan	nan	-0.00358022	-0.00358022
O94913_C1518	O94913	Pre-mRNA cleavage complex 2 protein Pcf11	PCF11	TPVENPLNIMLNIVKNELQEPC*DSPK	1	3	22_C[527.3212];22_C[521.3074]	2	C	1	527.3212;521.3074	2	2	1	1	1	1	0.1213	0.113697	0.0409042	0.201697	nan	nan	0.0409042198736179;0.20169664094875148	0.0409042	0.201697
Q15361_C445	Q15361	Transcription termination factor 1	TTF1	TQAC*LASK	1	3	4_C[527.3212];4_C[521.3074]	2	C	1	527.3212;521.3074	2	2	1	1	1	1	0.101346	0.0467776	0.0682689	0.134422	nan	nan	0.06826887857807475;0.1344224031730266	0.0682689	0.134422
P10398_C597	P10398	Serine/threonine-protein kinase A-Raf	ARAF	TQADELPAC*LLSAAR	1	3	9_C[527.3212];9_C[521.3074]	2	C	1	527.3212;521.3074	2	2	1	1	1	1	0.099189	0.0549032	0.0603666	0.138011	nan	nan	0.060366594345044856;0.13801143981190414	0.0603666	0.138011
Q6PJG6_C326	Q6PJG6	BRCA1-associated ATM activator 1	BRAT1	TQAFQVLLQPLAC*VLK	1	3	13_C[521.3074];13_C[527.3212]	2	C	1	521.3074;527.3212	2	2	1	1	1	1	0.366536	0.191184	0.501723	0.231348	nan	nan	0.5017232553004952;0.23134834955179628	0.501723	0.231348
P61221_C201	P61221	ATP-binding cassette sub-family E member 1	ABCE1	TQAIVC*QQLDLTHLK	1	3	6_C[521.3074];6_C[527.3212]	2	C	1	521.3074;527.3212	2	2	1	1	1	1	0.108423	0.0903958	0.172343	0.0445037	nan	nan	0.17234265581192237;0.04450368378133907	0.172343	0.0445037
Q14CB8_C340	Q14CB8	Rho GTPase-activating protein 19	ARHGAP19	TQASKDDLDLIASC*HTK	1	3	14_C[521.3074];14_C[527.3212]	2	C	1	521.3074;527.3212	2	2	1	1	1	1	0.14403	0.0155903	0.155054	0.133006	nan	nan	0.15505413925062073;0.13300608515619827	0.155054	0.133006
Q96QK1_C653	Q96QK1	Vacuolar protein sorting-associated protein 35	VPS35	TQC*ALAASK	1	3	3_C[527.3212];3_C[521.3074]	2	C	1	527.3212;521.3074	2	2	1	1	1	1	0.26221	0.0116315	0.253985	0.270435	nan	nan	0.2539852222892448;0.2704346393399024	0.253985	0.270435
Q92922_C657	Q92922	SWI/SNF complex subunit SMARCC1	SMARCC1	TQDEC*ILHFLR	1	3	5_C[521.3074];5_C[527.3212]	2	C	1	521.3074;527.3212	2	2	1	1	1	1	0.0746324	0.0160551	0.0859851	0.0632797	nan	nan	0.08598505717330922;0.06327969978279824	0.0859851	0.0632797
O14787_C287	O14787	Transportin-2	TNPO2	TQDHDENVALEACEFWLTLAEQPIC*K	1	2	25_C[521.3074];25_C[527.3212]	2	C	1	521.3074;527.3212	1	1	1	nan	1	nan	-2.08271	nan	-2.08271	nan	nan	nan	-2.08271	-2.08271
Q92973_C285	Q92973	Transportin-1	TNPO1	TQDQDENVALEAC*EFWLTLAEQPICK	1	2	13_C[521.3074];13_C[527.3212]	2	C	1	521.3074;527.3212	1	1	1	nan	1	nan	0.157971	nan	0.157971	nan	nan	nan	0.157971	0.157971
Q92973_C297	Q92973	Transportin-1	TNPO1	TQDQDENVALEACEFWLTLAEQPIC*K;TQDQDENVALEACEFWLTLAEQPIC*KDVLVR	2	5	25_C[521.3074];25_C[527.3212]	2	C	1	521.3074;527.3212	2	2	1	1	2	2	0.132772	0.189571	-0.00127529	0.266818	nan	nan	0.17347583671059486;-0.17602641506015773;0.18148744929160052;0.3521494653218506	-0.00127529	0.266818
O95239_C1159	O95239	Chromosome-associated kinesin KIF4A	KIF4A	TQDSEGSFKLEDPTEVTPGLSFFNPVC*ATPNSK	1	3	27_C[527.3212];27_C[521.3074]	2	C	1	527.3212;521.3074	2	2	1	1	1	1	0.0804679	0.144414	-0.0216479	0.182584	nan	nan	-0.021647914748303482;0.18258363675527306	-0.0216479	0.182584
Q96A49_C283	Q96A49	Synapse-associated protein 1	SYAP1	TQEDEEEISTSPGVSEFVSDAFDAC*NLNQEDLRK	1	3	25_C[521.3074];25_C[527.3212]	2	C	1	521.3074;527.3212	2	2	1	1	1	1	0.529843	0.325248	0.299858	0.759828	nan	nan	0.2998576629553076;0.7598279551082531	0.299858	0.759828
O15371_C258	O15371	Eukaryotic translation initiation factor 3 subunit D	EIF3D	TQGNVFATDAILATLMSC*TR	1	3	18_C[521.3074];18_C[527.3212]	2	C	1	521.3074;527.3212	2	2	1	1	1	1	-0.012111	0.0723826	-0.0632932	0.0390712	nan	nan	-0.06329323588423337;0.039071152563338485	-0.0632932	0.0390712
Q09161_C616	Q09161	Nuclear cap-binding protein subunit 1	NCBP1	TQIVDC*AAVANWIFSSELSR	1	3	6_C[521.3074];6_C[527.3212]	2	C	1	521.3074;527.3212	2	2	1	1	1	1	-0.0398994	0.237974	0.128374	-0.208173	nan	nan	0.1283738759461504;-0.20817267692178074	0.128374	-0.208173
Q02790_C396	Q02790	Peptidyl-prolyl cis-trans isomerase FKBP4	FKBP4	TQLAVC*QQR	1	3	6_C[521.3074];6_C[527.3212]	2	C	1	521.3074;527.3212	2	2	1	1	1	1	-0.823436	0.256582	-0.642005	-1.00487	nan	nan	-0.6420051031770562;-1.004866364083492	-0.642005	-1.00487
Q9HC36_C214	Q9HC36	rRNA methyltransferase 3; mitochondrial	MRM3	TQLQHSLPLLLIC*DNLRDPGNLGTILR	1	3	13_C[521.3074];13_C[527.3212]	2	C	1	521.3074;527.3212	2	2	1	1	1	1	0.183835	0.147282	0.079691	0.287979	nan	nan	0.0796909905931582;0.2879794788263268	0.079691	0.287979
Q14008_C1203	Q14008	Cytoskeleton-associated protein 5	CKAP5	TQMSSC*VAK	1	3	6_C[521.3074];6_C[527.3212]	2	C	1	521.3074;527.3212	2	2	1	1	1	1	0.680142	0.0131202	0.670865	0.68942	nan	nan	0.6708648652387569;0.6894196340187565	0.670865	0.68942
P37268_C374	P37268	Squalene synthase	FDFT1	TQNLPNC*QLISR	1	3	7_C[521.3074];7_C[527.3212]	2	C	1	521.3074;527.3212	2	2	1	1	1	1	0.301466	0.0494396	0.336425	0.266507	nan	nan	0.3364252444405846;0.26650705298466737	0.336425	0.266507
O94979_C173	O94979	Protein transport protein Sec31A	SEC31A	TQPPEDISC*IAWNR	1	3	9_C[527.3212];9_C[521.3074]	2	C	1	527.3212;521.3074	2	2	1	1	1	1	1.4554	1.90486	0.108453	2.80234	nan	nan	0.10845283045733277;2.802337778685025	0.108453	2.80234
Q13045_C232	Q13045	Protein flightless-1 homolog	FLII	TQSNLPTSLEGLSNLADVDLSC*NDLTR	1	2	22_C[527.3212];22_C[521.3074]	2	C	1	527.3212;521.3074	1	1	1	nan	1	nan	0.0964623	nan	0.0964623	nan	nan	nan	0.0964623	0.0964623
Q12765_C324	Q12765	Secernin-1	SCRN1	TQSPC*FGDDDPAKKEPR	1	3	5_C[521.3074];5_C[527.3212]	2	C	1	521.3074;527.3212	2	2	1	1	1	1	0.0202614	0.131207	-0.0725158	0.113039	nan	nan	-0.07251583662271839;0.11303868434208536	-0.0725158	0.113039
Q8NEY8_C446	Q8NEY8	Periphilin-1	PPHLN1	TQTPFTPENLFLAMLSVVHC*NSR;TQTPFTPENLFLAMLSVVHC*NSRK	2	5	20_C[527.3212];20_C[521.3074]	2	C	1	527.3212;521.3074	2	2	1	1	2	2	0.246833	0.00708179	0.241825	0.25184	nan	nan	0.12897998117302642;0.3546704244218448;0.17946282446715406;0.32421791117683163	0.241825	0.25184
P11413_C13	P11413	Glucose-6-phosphate 1-dehydrogenase	G6PD	TQVC*GILR	1	3	4_C[527.3212];4_C[521.3074]	2	C	1	527.3212;521.3074	2	2	1	1	1	1	0.174059	0.104403	0.100235	0.247883	nan	nan	0.10023451055251104;0.24788305071733216	0.100235	0.247883
P78527_C3281	P78527	DNA-dependent protein kinase catalytic subunit	PRKDC	TRDDWLVSWVQSYC*R	1	3	14_C[521.3074];14_C[527.3212]	2	C	1	521.3074;527.3212	2	2	1	1	1	1	0.151101	0.0294911	0.171955	0.130248	nan	nan	0.17195464996029727;0.13024799837019563	0.171955	0.130248
Q13162_C51	Q13162	Peroxiredoxin-4	PRDX4	TREEEC*HFYAGGQVYPGEASR	1	3	6_C[521.3074];6_C[527.3212]	2	C	1	521.3074;527.3212	2	2	1	1	1	1	-0.0196696	0.0134386	-0.0291721	-0.0101671	nan	nan	-0.029172115208493398;-0.010167067024164051	-0.0291721	-0.0101671
Q9NQZ2_C359	Q9NQZ2	Something about silencing protein 10	UTP3	TSAAAC*AVTDLSDDSDFDEKAK	1	3	6_C[521.3074];6_C[527.3212]	2	C	1	521.3074;527.3212	2	2	1	1	1	1	0.101588	0.145404	-0.00122857	0.204404	nan	nan	-0.0012285650785544017;0.20440412835130894	-0.00122857	0.204404
P30153_C148_C154	P30153	Serine/threonine-protein phosphatase 2A 65 kDa regulatory subunit A alpha isoform	PPP2R1A	TSAC*GLFSVC*YPR	1	6	4_C[527.3212];10_C[527.3212];4_C[521.3074];10_C[521.3074]	4	C	1	527.3212;521.3074	2	2	1	1	1	1	0.437445	0.116902	0.354782	0.520107	nan	nan	0.35478245751868626;0.5201070429607839	0.354782	0.520107
P49748_C237	P49748	Very long-chain specific acyl-CoA dehydrogenase; mitochondrial	ACADVL	TSAVPSPC*GK	1	3	8_C[527.3212];8_C[521.3074]	2	C	1	527.3212;521.3074	2	2	1	1	1	1	-0.411993	0.277027	-0.607881	-0.216106	nan	nan	-0.6078809769451955;-0.21610582617620092	-0.607881	-0.216106
Q7Z434_C133	Q7Z434	Mitochondrial antiviral-signaling protein	MAVS	TSDRPPDPLEPPSLPAERPGPPTPAAAHSIPYNSC*R	1	3	35_C[527.3212];35_C[521.3074]	2	C	1	527.3212;521.3074	2	2	1	1	1	1	0.518292	0.210387	0.667058	0.369526	nan	nan	0.6670581307910164;0.36952586212229505	0.667058	0.369526
O60566_C578	O60566	Mitotic checkpoint serine/threonine-protein kinase BUB1 beta	BUB1B	TSESITSNEDVSPDVC*DEFTGIEPLSEDAIITGFR	1	3	16_C[527.3212];16_C[521.3074]	2	C	1	527.3212;521.3074	2	2	1	1	1	1	0.180144	0.192832	0.0437914	0.316498	nan	nan	0.043791449673630925;0.31649754412812164	0.0437914	0.316498
O14980_C164	O14980	Exportin-1	XPO1	TSESLC*QNNMVILK;TSESLC*QNNMVILKLLSEEVFDFSSGQITQVK	2	5	6_C[521.3074];6_C[527.3212]	2	C	1	521.3074;527.3212	2	2	1	1	2	2	0.280218	0.112544	0.200637	0.359798	nan	nan	0.09687083075289699;0.30440410502257015;0.2557027328893485;0.46389425712257165	0.200637	0.359798
P62633_C158	P62633	Cellular nucleic acid-binding protein	CNBP	TSEVNC*YR	1	2	6_C[521.3074];6_C[527.3212]	2	C	1	521.3074;527.3212	1	1	1	nan	1	nan	-0.0141117	nan	-0.0141117	nan	nan	nan	-0.0141117	-0.0141117
Q02446_C55	Q02446	Transcription factor Sp4	SP4	TSGSQDSQPSPLALLAATC*SK	1	3	19_C[527.3212];19_C[521.3074]	2	C	1	527.3212;521.3074	2	2	1	1	1	1	0.0812962	0.0252394	0.0991431	0.0634492	nan	nan	0.09914310987529654;0.0634492300546906	0.0991431	0.0634492
P49736_C315	P49736	DNA replication licensing factor MCM2	MCM2	TSGVVTSC*TGVLPQLSMVK	1	4	8_C[527.3212];8_C[521.3074]	2	C	1	527.3212;521.3074	2	2	1	1	1	2	0.19986	0.00880105	0.193637	0.206083	nan	nan	0.19363664704879197;0.2728188383862838;0.13934759345733808	0.193637	0.206083
Q5VWN6_C1954	Q5VWN6	Protein FAM208B	FAM208B	TSHGLRRHPSFSANC*GLPSSWTSTWQVADDLTQNTLDLEYLR	1	2	15_C[521.3074];15_C[527.3212]	2	C	1	521.3074;527.3212	1	1	1	nan	1	nan	-1.45723	nan	-1.45723	nan	nan	nan	-1.45723	-1.45723
Q9Y217_C569	Q9Y217	Myotubularin-related protein 6	MTMR6	TSLC*FKEQTLLPVNDALR	1	3	4_C[527.3212];4_C[521.3074]	2	C	1	527.3212;521.3074	2	2	1	1	1	1	0.0948958	0.150814	-0.0117456	0.201537	nan	nan	-0.01174559943744716;0.2015372186380303	-0.0117456	0.201537
Q9UK61_C734	Q9UK61	Protein TASOR	FAM208A	TSNLSENC*HLYEESPQPIGSLGHDADLR	1	2	8_C[527.3212];8_C[521.3074]	2	C	1	527.3212;521.3074	1	1	1	nan	1	nan	0.243098	nan	0.243098	nan	nan	nan	0.243098	0.243098
Q7Z6I6_C1049	Q7Z6I6	Rho GTPase-activating protein 30	ARHGAP30	TSPCSMISAHSPRPLSC*LELPSEGAEGSGSR	1	2	17_C[521.3074];17_C[527.3212]	2	C	1	521.3074;527.3212	1	1	1	nan	1	nan	1.55269	nan	1.55269	nan	nan	nan	1.55269	1.55269
Q8NG68_C91	Q8NG68	Tubulin--tyrosine ligase	TTL	TSPELAESC*TWFPESYVIYPTNLK	1	3	9_C[527.3212];9_C[521.3074]	2	C	1	527.3212;521.3074	2	2	1	1	1	1	0.0935376	0.359366	0.347648	-0.160572	nan	nan	0.34764758888664615;-0.16057234240868393	0.347648	-0.160572
Q6F5E8_C1339	Q6F5E8	Capping protein; Arp2/3 and myosin-I linker protein 2	CARMIL2	TSPSPDSLGLPEDPC*LGPR	1	3	15_C[521.3074];15_C[527.3212]	2	C	1	521.3074;527.3212	2	2	1	1	1	1	-0.0209521	0.26889	-0.211086	0.169182	nan	nan	-0.21108595830027083;0.16918169206503017	-0.211086	0.169182
O14526_C421	O14526	F-BAR domain only protein 1	FCHO1	TSSC*AER	1	3	4_C[527.3212];4_C[521.3074]	2	C	1	527.3212;521.3074	2	2	1	1	1	1	0.452953	0.680483	-0.028221	0.934127	nan	nan	-0.028220979220305416;0.9341269029946412	-0.028221	0.934127
O60281_C1564	O60281	Zinc finger protein 292	ZNF292	TSSIEEC*SSLPVFPTNDLLLK	1	3	7_C[521.3074];7_C[527.3212]	2	C	1	521.3074;527.3212	2	2	1	1	1	1	0.0953955	0.197224	-0.0440628	0.234854	nan	nan	-0.04406281132830097;0.23485382190183063	-0.0440628	0.234854
Q9UKG1_C462	Q9UKG1	DCC-interacting protein 13-alpha	APPL1	TSSSGSLGSESTNLAALSLDSLVAPDTPIQFDIISPVC*EDQPGQAK	1	2	38_C[527.3212];38_C[521.3074]	2	C	1	527.3212;521.3074	1	1	1	nan	1	nan	0.528277	nan	0.528277	nan	nan	nan	0.528277	0.528277
Q15052_C564	Q15052	Rho guanine nucleotide exchange factor 6	ARHGEF6	TSSSSC*SAHSSFSSTGQPR	1	3	6_C[521.3074];6_C[527.3212]	2	C	1	521.3074;527.3212	2	2	1	1	1	1	0.187074	0.0472868	0.153637	0.220511	nan	nan	0.15363706926240486;0.22051073643894792	0.153637	0.220511
Q7Z2W4_C721	Q7Z2W4	Zinc finger CCCH-type antiviral protein 1	ZC3HAV1	TSSVSLTATFRPQEDFC*FLSSK;TSSVSLTATFRPQEDFC*FLSSKK	2	5	17_C[521.3074];17_C[527.3212]	2	C	1	521.3074;527.3212	2	2	1	1	2	2	0.294659	0.118829	0.210635	0.378684	nan	nan	0.24940645765354788;0.17186305192292606;0.1942246689561888;0.5631431937341096	0.210635	0.378684
P49023_C108	P49023	Paxillin	PXN	TSSVSNPQDSVGSPC*SR	1	3	15_C[521.3074];15_C[527.3212]	2	C	1	521.3074;527.3212	2	2	1	1	1	1	0.096417	0.0649705	0.0504759	0.142358	nan	nan	0.05047593033371862;0.14235810942919305	0.0504759	0.142358
P40937_C73	P40937	Replication factor C subunit 5	RFC5	TSTILAC*AK	1	3	7_C[521.3074];7_C[527.3212]	2	C	1	521.3074;527.3212	2	2	1	1	1	1	0.0840099	0.15086	-0.0226646	0.190684	nan	nan	-0.02266460633687137;0.1906843478152995	-0.0226646	0.190684
Q96QD9_C242	Q96QD9	UAP56-interacting factor	FYTTD1	TSTTNGGILTVSIDNPGAVQC*PVTQKPR	1	3	21_C[527.3212];21_C[521.3074]	2	C	1	527.3212;521.3074	2	2	1	1	1	1	0.339687	0.00918702	0.346183	0.333191	nan	nan	0.34618298133490555;0.3331905719275635	0.346183	0.333191
P42331_C524	P42331	Rho GTPase-activating protein 25	ARHGAP25	TSTYDNVPSLPGSPGEEASALSSQAC*DSKGDTLASPNSETGPGKK	1	3	26_C[521.3074];26_C[527.3212]	2	C	1	521.3074;527.3212	2	2	1	1	1	1	0.237185	0.104654	0.311187	0.163184	nan	nan	0.3111867590962025;0.16318391440514987	0.311187	0.163184
Q9BSW2_C341	Q9BSW2	EF-hand calcium-binding domain-containing protein 4B	CRACR2A	TSWELQDAQQQLESLQQEAC*K	1	2	20_C[527.3212];20_C[521.3074]	2	C	1	527.3212;521.3074	1	1	1	nan	1	nan	-0.116614	nan	-0.116614	nan	nan	nan	-0.116614	-0.116614
Q12968_C6	Q12968	Nuclear factor of activated T-cells; cytoplasmic 3	NFATC3	TTANC*GAHDELDFK	1	3	5_C[521.3074];5_C[527.3212]	2	C	1	521.3074;527.3212	2	2	1	1	1	1	0.172121	0.056745	0.131997	0.212246	nan	nan	0.13199664912996242;0.2122462617471689	0.131997	0.212246
Q8IY18_C393	Q8IY18	Structural maintenance of chromosomes protein 5	SMC5	TTENC*ENLQPQIDAITNDLRR	1	3	5_C[521.3074];5_C[527.3212]	2	C	1	521.3074;527.3212	2	2	1	1	1	1	0.413181	0.312704	0.192066	0.634297	nan	nan	0.1920659606332241;0.6342965836549027	0.192066	0.634297
Q5T447_C112	Q5T447	E3 ubiquitin-protein ligase HECTD3	HECTD3	TTGEELC*NGHGLWVK	1	3	7_C[521.3074];7_C[527.3212]	2	C	1	521.3074;527.3212	2	2	1	1	1	1	-0.0227351	0.291119	0.183117	-0.228588	nan	nan	0.18311725481444982;-0.22858750521826585	0.183117	-0.228588
Q16718_C17	Q16718	NADH dehydrogenase [ubiquinone] 1 alpha subcomplex subunit 5	NDUFA5	TTGLVGLAVC*NTPHER	1	3	10_C[527.3212];10_C[521.3074]	2	C	1	527.3212;521.3074	2	2	1	1	1	1	-0.452931	0.4566	-0.775796	-0.130067	nan	nan	-0.7757961665952534;-0.1300666832785461	-0.775796	-0.130067
Q7Z4H7_C926	Q7Z4H7	HAUS augmin-like complex subunit 6	HAUS6	TTIAC*SLGELPNLKEEDILNK	1	3	5_C[521.3074];5_C[527.3212]	2	C	1	521.3074;527.3212	2	2	1	1	1	1	0.292647	0.0985771	0.222942	0.362351	nan	nan	0.22294241528018205;0.3623514728739599	0.222942	0.362351
O14965_C290	O14965	Aurora kinase A	AURKA	TTLC*GTLDYLPPEMIEGR	1	3	4_C[527.3212];4_C[521.3074]	2	C	1	527.3212;521.3074	2	2	1	1	1	1	-0.511338	0.726615	-1.02513	0.00245623	nan	nan	-1.0251323388573037;0.002456227926575038	-1.02513	0.00245623
P04053_C164	P04053	DNA nucleotidylexotransferase	DNTT	TTLNNC*NQIFTDAFDILAENCEFR	1	2	6_C[521.3074];6_C[527.3212]	2	C	1	521.3074;527.3212	1	1	1	nan	1	nan	-0.354799	nan	-0.354799	nan	nan	nan	-0.354799	-0.354799
O43143_C174	O43143	Pre-mRNA-splicing factor ATP-dependent RNA helicase DHX15	DHX15	TTQIPQWC*VEYMR	1	3	8_C[527.3212];8_C[521.3074]	2	C	1	527.3212;521.3074	2	2	1	1	1	1	0.026145	0.0967261	0.0945407	-0.0422506	nan	nan	0.09454068622175846;-0.042250623958001436	0.0945407	-0.0422506
Q96QU8_C159	Q96QU8	Exportin-6	XPO6	TTSEELAC*PR	1	2	8_C[527.3212];8_C[521.3074]	2	C	1	527.3212;521.3074	1	1	1	nan	1	nan	0.0226316	nan	0.0226316	nan	nan	nan	0.0226316	0.0226316
P49841_C14	P49841	Glycogen synthase kinase-3 beta	GSK3B	TTSFAESC*KPVQQPSAFGSMK	1	5	8_C[527.3212];8_C[521.3074]	2	C	1	527.3212;521.3074	2	2	1	1	2	2	0.159576	0.0881674	0.0972326	0.22192	nan	nan	0.052644993336906115;0.14182026523121313;0.2672951980312462;0.1765452614627332	0.0972326	0.22192
P35250_C88	P35250	Replication factor C subunit 2	RFC2	TTSILC*LAR;EGNVPNIIIAGPPGTGKTTSILC*LAR	2	4	6_C[521.3074];6_C[527.3212];23_C[527.3212];23_C[521.3074]	4	C	1	521.3074;527.3212	2	2	1	1	1	2	0.221521	0.0847073	0.161624	0.281418	nan	nan	0.16162352358828805;0.3227383871306992;0.24009720355329023	0.161624	0.281418
Q92841_C584	Q92841	Probable ATP-dependent RNA helicase DDX17	DDX17	TTSSANNPNLMYQDEC*DR;TTSSANNPNLMYQDEC*DRR;YRTTSSANNPNLMYQDEC*DRR	3	11	16_C[527.3212];16_C[521.3074];18_C[521.3074];18_C[527.3212]	4	C	1	527.3212;521.3074	2	2	1	1	5	5	0.0636567	0.0428249	0.0333749	0.0939385	nan	nan	0.19644033915383283;0.05451058817154912;0.03337489527735445;-0.011752274912092254;0.0015946014759471592;-0.234130290555054;0.09393846647304896;0.08235414250446468;0.22339419221990703;0.2890554048797521	0.0333749	0.0939385
Q8WXI9_C308	Q8WXI9	Transcriptional repressor p66-beta	GATAD2B	TTTPNMNPAINYQPQSSSSVPC*QR	1	3	22_C[527.3212];22_C[521.3074]	2	C	1	527.3212;521.3074	2	2	1	1	1	1	-0.0958281	0.024709	-0.0783562	-0.1133	nan	nan	-0.07835624724009489;-0.11329999856753696	-0.0783562	-0.1133
O00161_C112	O00161	Synaptosomal-associated protein 23	SNAP23	TTWGDGGENSPC*NVVSK	1	3	12_C[527.3212];12_C[521.3074]	2	C	1	527.3212;521.3074	2	2	1	1	1	1	0.0251173	0.117094	-0.0576809	0.107916	nan	nan	-0.05768094730643627;0.10791559946493028	-0.0576809	0.107916
P53621_C975	P53621	Coatomer subunit alpha	COPA	TTYQALPC*LPSMYGYPNR	1	3	8_C[527.3212];8_C[521.3074]	2	C	1	527.3212;521.3074	2	2	1	1	1	1	0.0592868	0.0602685	0.0166706	0.101903	nan	nan	0.016670588750583273;0.10190307773416078	0.0166706	0.101903
Q13542_C35	Q13542	Eukaryotic translation initiation factor 4E-binding protein 2	EIF4EBP2	TVAISDAAQLPHDYC*TTPGGTLFSTTPGGTR	1	3	15_C[521.3074];15_C[527.3212]	2	C	1	521.3074;527.3212	2	2	1	1	1	1	0.253565	0.17366	0.130769	0.376361	nan	nan	0.13076943897843862;0.37636137624056787	0.130769	0.376361
O60664_C60	O60664	Perilipin-3	PLIN3	TVC*DAAEK	1	3	3_C[527.3212];3_C[521.3074]	2	C	1	527.3212;521.3074	2	2	1	1	1	1	-0.330234	0.162146	-0.444888	-0.215579	nan	nan	-0.44488841577617455;-0.21557891858455408	-0.444888	-0.215579
Q16566_C208	Q16566	Calcium/calmodulin-dependent protein kinase type IV	CAMK4	TVCGTPGYC*APEILR	1	2	9_C[527.3212];9_C[521.3074]	2	C	1	527.3212;521.3074	1	1	1	nan	1	nan	-0.0259239	nan	-0.0259239	nan	nan	nan	-0.0259239	-0.0259239
Q16566_C202_C208	Q16566	Calcium/calmodulin-dependent protein kinase type IV	CAMK4	TVC*GTPGYC*APEILR	1	6	9_C[521.3074];3_C[527.3212];3_C[521.3074];9_C[527.3212]	4	C	1	521.3074;527.3212	2	2	1	1	1	1	0.49379	0.230621	0.330717	0.656864	nan	nan	0.3307166892390981;0.6568639808879294	0.330717	0.656864
Q9NQG5_C234	Q9NQG5	Regulation of nuclear pre-mRNA domain-containing protein 1B	RPRD1B	TVDEAC*LLLAEYNGR	1	3	6_C[521.3074];6_C[527.3212]	2	C	1	521.3074;527.3212	2	2	1	1	1	1	-0.0972794	0.155647	-0.207338	0.0127793	nan	nan	-0.20733807134930618;0.01277933026344986	-0.207338	0.0127793
Q9H845_C507	Q9H845	Acyl-CoA dehydrogenase family member 9; mitochondrial	ACAD9	TVDLGLTGNHGVVHPSLADSANKFEENTYC*FGR	1	3	30_C[527.3212];30_C[521.3074]	2	C	1	527.3212;521.3074	2	2	1	1	1	1	0.284563	0.0334422	0.30821	0.260915	nan	nan	0.3082097194325219;0.2609153713123203	0.30821	0.260915
Q9BYG3_C237	Q9BYG3	MKI67 FHA domain-interacting nucleolar phosphoprotein	NIFK	TVDSQGPTPVC*TPTFLER;TVDSQGPTPVC*TPTFLERR	2	5	11_C[521.3074];11_C[527.3212]	2	C	1	521.3074;527.3212	2	2	1	1	2	2	0.078882	0.0562872	0.118683	0.039081	nan	nan	-0.008749524143225518;0.24611569907672823;-0.06839392109238528;0.14655593546465767	0.118683	0.039081
Q9ULW0_C536	Q9ULW0	Targeting protein for Xklp2	TPX2	TVEIC*PFSFDSR	1	3	5_C[521.3074];5_C[527.3212]	2	C	1	521.3074;527.3212	2	2	1	1	1	1	0.441697	0.138896	0.539911	0.343482	nan	nan	0.5399111956968918;0.3434821977571963	0.539911	0.343482
Q96G46_C396	Q96G46	tRNA-dihydrouridine(47) synthase [NAD(P)(+)]-like	DUS3L	TVEVDFVDINVGC*PIDLVYKK	1	3	13_C[521.3074];13_C[527.3212]	2	C	1	521.3074;527.3212	2	2	1	1	1	1	0.0343837	0.107016	0.110055	-0.0412878	nan	nan	0.11005519727473913;-0.041287820697545385	0.110055	-0.0412878
P39023_C114	P39023	60S ribosomal protein L3	RPL3	TVFAEHISDEC*K;TVFAEHISDEC*KR	2	5	11_C[521.3074];11_C[527.3212]	2	C	1	521.3074;527.3212	2	2	1	1	2	2	-0.0154826	0.0264828	0.00324359	-0.0342087	nan	nan	-0.040744253920078556;0.0472314385524947;-0.08603567754753254;0.017618235361298907	0.00324359	-0.0342087
Q14498_C157	Q14498	RNA-binding protein 39	RBM39	TVFC*MQLAAR	1	3	4_C[527.3212];4_C[521.3074]	2	C	1	527.3212;521.3074	2	2	1	1	1	1	0.00889027	0.016375	-0.00268861	0.0204691	nan	nan	-0.0026886147358593476;0.020469145760465626	-0.00268861	0.0204691
O94973_C491	O94973	AP-2 complex subunit alpha-2	AP2A2	TVFEALQAPAC*HENLVK	1	3	11_C[521.3074];11_C[527.3212]	2	C	1	521.3074;527.3212	2	2	1	1	1	1	0.289194	0.259733	0.105534	0.472853	nan	nan	0.10553434566474393;0.47285293582696797	0.105534	0.472853
O95563_C54	O95563	Mitochondrial pyruvate carrier 2	MPC2	TVFFWAPIMKWGLVC*AGLADMARPAEK;WGLVC*AGLADMARPAEK	2	4	15_C[521.3074];15_C[527.3212];5_C[521.3074];5_C[527.3212]	4	C	1	521.3074;527.3212	2	2	1	1	2	1	-0.0676267	0.175276	-0.191566	0.0563124	nan	nan	0.24886742730133182;-0.6319991780287625;0.05631241193259498	-0.191566	0.0563124
P49915_C523	P49915	GMP synthase [glutamine-hydrolyzing]	GMPS	TVGVQGDC*R	1	3	8_C[527.3212];8_C[521.3074]	2	C	1	527.3212;521.3074	2	2	1	1	1	1	0.100005	0.0283339	0.0799701	0.12004	nan	nan	0.07997006330925362;0.12004023426008956	0.0799701	0.12004
O43143_C345	O43143	Pre-mRNA-splicing factor ATP-dependent RNA helicase DHX15	DHX15	TVIQIHMC*EEEEGDLLLFLTGQEEIDEACKR	1	2	8_C[527.3212];8_C[521.3074]	2	C	1	527.3212;521.3074	1	1	1	nan	1	nan	6.22692	nan	6.22692	nan	nan	nan	6.22692	6.22692
O14727_C115	O14727	Apoptotic protease-activating factor 1	APAF1	TVLC*EGGVPQRPVVFVTR	1	2	4_C[527.3212];4_C[521.3074]	2	C	1	527.3212;521.3074	1	1	1	nan	1	nan	0.278005	nan	0.278005	nan	nan	nan	0.278005	0.278005
P25205_C263	P25205	DNA replication licensing factor MCM3	MCM3	TVLIAC*NVK	1	3	6_C[521.3074];6_C[527.3212]	2	C	1	521.3074;527.3212	2	2	1	1	1	1	-0.0563077	0.0684169	-0.104686	-0.0079296	nan	nan	-0.10468571718053007;-0.007929600456471491	-0.104686	-0.0079296
P28340_C1029	P28340	DNA polymerase delta catalytic subunit	POLD1	TVLSHQGAVCEFC*QPR	1	2	13_C[521.3074];13_C[527.3212]	2	C	1	521.3074;527.3212	1	1	1	nan	1	nan	-0.311131	nan	-0.311131	nan	nan	nan	-0.311131	-0.311131
P28340_C1026_C1029	P28340	DNA polymerase delta catalytic subunit	POLD1	TVLSHQGAVC*EFC*QPR	1	6	13_C[521.3074];10_C[527.3212];10_C[521.3074];13_C[527.3212]	4	C	1	521.3074;527.3212	2	2	1	1	1	1	-0.408231	0.293763	-0.200509	-0.615952	nan	nan	-0.2005085833918177;-0.6159524915801814	-0.200509	-0.615952
Q8IX12_C579	Q8IX12	Cell division cycle and apoptosis regulator protein 1	CCAR1	TVPAHVETVVLFFPDVWHC*LPTR	1	3	19_C[527.3212];19_C[521.3074]	2	C	1	527.3212;521.3074	2	2	1	1	1	1	0.0776616	0.099486	0.148009	0.00731442	nan	nan	0.14800884447220428;0.007314422933600279	0.148009	0.00731442
Q7Z7H8_C180	Q7Z7H8	39S ribosomal protein L10; mitochondrial	MRPL10	TVPFLPLLGGC*IDDTILSR	1	3	11_C[521.3074];11_C[527.3212]	2	C	1	521.3074;527.3212	2	2	1	1	1	1	0.203537	0.0371995	0.229841	0.177233	nan	nan	0.22984138163370008;0.17723337837374512	0.229841	0.177233
P04075_C290	P04075	Fructose-bisphosphate aldolase A	ALDOA	TVPPAVTGITFLSGGQSEEEASINLNAINKC*PLLKPWALTFSYGR	1	3	31_C[527.3212];31_C[521.3074]	2	C	1	527.3212;521.3074	2	2	1	1	1	1	0.909372	0.114102	0.82869	0.990054	nan	nan	0.8286900886896025;0.9900543882665003	0.82869	0.990054
Q6P2E9_C1054	Q6P2E9	Enhancer of mRNA-decapping protein 4	EDC4	TVPPC*VSR	1	3	5_C[521.3074];5_C[527.3212]	2	C	1	521.3074;527.3212	2	2	1	1	1	1	0.281719	0.33785	0.520615	0.0428226	nan	nan	0.5206150840187578;0.042822613961292805	0.520615	0.0428226
Q9NT62_C264	Q9NT62	Ubiquitin-like-conjugating enzyme ATG3	ATG3	TVTIENHPHLPPPPMCSVHPC*R	1	3	21_C[527.3212];21_C[521.3074]	2	C	1	527.3212;521.3074	2	2	1	1	1	1	0.263314	0.205752	0.117826	0.408802	nan	nan	0.11782554069020136;0.4088024007382859	0.117826	0.408802
P35270_C159	P35270	Sepiapterin reductase	SPR	TVVNISSLC*ALQPFKGWALYCAGK	1	2	9_C[527.3212];9_C[521.3074]	2	C	1	527.3212;521.3074	1	1	1	nan	1	nan	1.29296	nan	1.29296	nan	nan	nan	1.29296	1.29296
P52732_C854_C855	P52732	Kinesin-like protein KIF11	KIF11	TVYFSEQWVSSLNEREQELHNLLEVVSQC*C*EASSSDITEK	1	4	30_C[527.3212];30_C[521.3074];29_C[527.3212];29_C[521.3074]	4	C	1	527.3212;521.3074	1	1	1	nan	1	nan	0.0294906	nan	0.0294906	nan	nan	nan	0.0294906	0.0294906
P52732_C854	P52732	Kinesin-like protein KIF11	KIF11	TVYFSEQWVSSLNEREQELHNLLEVVSQC*CEASSSDITEK	1	3	29_C[527.3212];29_C[521.3074]	2	C	1	527.3212;521.3074	2	2	1	1	1	1	0.488505	0.0514718	0.452109	0.524902	nan	nan	0.4521093717091103;0.5249015423967213	0.452109	0.524902
P78371_C412	P78371	T-complex protein 1 subunit beta	CCT2	TVYGGGC*SEMLMAHAVTQLANR	1	5	7_C[521.3074];7_C[527.3212]	2	C	1	521.3074;527.3212	2	2	1	1	2	2	0.088051	0.0495632	0.0530045	0.123098	nan	nan	-0.018886565104637112;0.12489561030796653;0.06172386447952005;0.18447117080390257	0.0530045	0.123098
P84085_C159	P84085	ADP-ribosylation factor 5	ARF5	TWYVQATC*ATQGTGLYDGLDWLSHELSKR	1	3	8_C[527.3212];8_C[521.3074]	2	C	1	527.3212;521.3074	2	2	1	1	1	1	0.180609	0.0925038	0.115199	0.246019	nan	nan	0.11519935369150694;0.24601942957327977	0.115199	0.246019
P18085_C159	P18085	ADP-ribosylation factor 4	ARF4	TWYVQATC*ATQGTGLYEGLDWLSNELSK;TWYVQATC*ATQGTGLYEGLDWLSNELSKR	2	5	8_C[527.3212];8_C[521.3074]	2	C	1	527.3212;521.3074	2	2	1	1	2	2	0.436451	0.376236	0.170412	0.70249	nan	nan	0.15447032666472515;0.18635363784681705;1.0171291941967997;0.3878506338089799	0.170412	0.70249
P63220_C56	P63220	40S ribosomal protein S21	RPS21	TYAIC*GAIR;TYAIC*GAIRR	2	4	5_C[521.3074];5_C[527.3212]	2	C	1	521.3074;527.3212	2	2	1	1	2	1	-0.175973	0.334399	0.0604827	-0.412429	nan	nan	0.036364302175977144;0.08460112717177076;-0.4124288186033874	0.0604827	-0.412429
Q13535_C2374	Q13535	Serine/threonine-protein kinase ATR	ATR	TYAVIPLNDEC*GIIEWVNNTAGLRPILTK	1	3	11_C[521.3074];11_C[527.3212]	2	C	1	521.3074;527.3212	2	2	1	1	1	1	0.205697	0.281822	0.00641854	0.404976	nan	nan	0.006418539856214501;0.4049757333674465	0.00641854	0.404976
Q9Y6C9_C296	Q9Y6C9	Mitochondrial carrier homolog 2	MTCH2	TYC*CDLK	1	3	3_C[527.3212];3_C[521.3074]	2	C	1	527.3212;521.3074	2	2	1	1	1	1	0.0238295	0.0436377	-0.00702701	0.054686	nan	nan	-0.007027012530978494;0.05468595396365218	-0.00702701	0.054686
Q5VST6_C210	Q5VST6	Alpha/beta hydrolase domain-containing protein 17B	ABHD17B	TYC*FDAFPNIDKISK	1	3	3_C[527.3212];3_C[521.3074]	2	C	1	527.3212;521.3074	2	2	1	1	1	1	0.720371	0.635227	0.271198	1.16954	nan	nan	0.2711975557731405;1.1695435317124145	0.271198	1.16954
P50395_C414	P50395	Rab GDP dissociation inhibitor beta	GDI2	TYDATTHFETTC*DDIK;TYDATTHFETTC*DDIKNIYKR	2	5	12_C[527.3212];12_C[521.3074]	2	C	1	527.3212;521.3074	2	2	1	1	2	2	0.224722	0.0467696	0.191651	0.257793	nan	nan	0.15875805692428652;0.22454330290918115;0.14869519056670102;0.3668904580788863	0.191651	0.257793
Q9Y2X3_C439	Q9Y2X3	Nucleolar protein 58	NOP58	TYDPSGDSTLPTC*SK	1	3	13_C[521.3074];13_C[527.3212]	2	C	1	521.3074;527.3212	2	2	1	1	1	1	0.116349	0.0601298	0.0738303	0.158867	nan	nan	0.07383033026019367;0.15886676821773787	0.0738303	0.158867
Q96P16_C151	Q96P16	Regulation of nuclear pre-mRNA domain-containing protein 1A	RPRD1A	TYEQIKVDENENC*SSLGSPSEPPQTLDLVR	1	3	13_C[521.3074];13_C[527.3212]	2	C	1	521.3074;527.3212	2	2	1	1	1	1	0.048543	0.363886	0.30585	-0.208764	nan	nan	0.30584959539212586;-0.20876355136862065	0.30585	-0.208764
O75391_C191	O75391	Sperm-associated antigen 7	SPAG7	TYGC*VPVANKR	1	3	4_C[527.3212];4_C[521.3074]	2	C	1	527.3212;521.3074	2	2	1	1	1	1	0.133285	0.00467862	0.136593	0.129977	nan	nan	0.13659332338496502;0.12997675589358487	0.136593	0.129977
Q86VP6_C237	Q86VP6	Cullin-associated NEDD8-dissociated protein 1	CAND1	TYIQC*IAAISR	1	3	5_C[521.3074];5_C[527.3212]	2	C	1	521.3074;527.3212	2	2	1	1	1	1	0.103479	0.141616	0.00334119	0.203617	nan	nan	0.003341190577615267;0.20361684851558534	0.00334119	0.203617
Q13813_C2233	Q13813	Spectrin alpha chain; non-erythrocytic 1	SPTAN1	TYLLDGSC*MVEESGTLESQLEATK;TYLLDGSC*MVEESGTLESQLEATKR	2	5	8_C[527.3212];8_C[521.3074]	2	C	1	527.3212;521.3074	2	2	1	1	2	2	0.0992885	0.1527	-0.00868696	0.207264	nan	nan	-0.03225799399374711;0.014884071659842225;0.28715956929046704;0.12736827774379997	-0.00868696	0.207264
O95372_C213	O95372	Acyl-protein thioesterase 2	LYPLA2	TYPGVMHSSC*PQEMAAVK;TYPGVMHSSC*PQEMAAVKEFLEK	2	5	10_C[527.3212];10_C[521.3074]	2	C	1	527.3212;521.3074	2	2	1	1	2	2	0.0162368	0.069619	0.0654649	-0.0329912	nan	nan	-0.06318290691364138;0.19411267610104746;-0.15622986716984033;0.09024748504444649	0.0654649	-0.0329912
Q92974_C342	Q92974	Rho guanine nucleotide exchange factor 2	ARHGEF2	TYSEFC*SR	1	3	6_C[521.3074];6_C[527.3212]	2	C	1	521.3074;527.3212	2	2	1	1	1	1	0.0962523	0.118248	0.012638	0.179867	nan	nan	0.012638007058267325;0.17986658002170336	0.012638	0.179867
Q86U86_C951	Q86U86	Protein polybromo-1	PBRM1	TYSQDC*SFK	1	2	6_C[521.3074];6_C[527.3212]	2	C	1	521.3074;527.3212	1	1	1	nan	1	nan	-0.339142	nan	-0.339142	nan	nan	nan	-0.339142	-0.339142
Q92667_C438	Q92667	A-kinase anchor protein 1; mitochondrial	AKAP1	TYVSC*LK	1	3	5_C[521.3074];5_C[527.3212]	2	C	1	521.3074;527.3212	2	2	1	1	1	1	0.558066	0.0862514	0.619054	0.497077	nan	nan	0.6190544987968013;0.4970765487750081	0.619054	0.497077
O00410_C733	O00410	Importin-5	IPO5	VAAAESMPLLLEC*AR	1	4	13_C[521.3074];13_C[527.3212]	2	C	1	521.3074;527.3212	2	2	1	1	2	1	0.237461	0.0574601	0.196831	0.278092	nan	nan	0.45014374064997464;-0.0564825161728901;0.27809152152543865	0.196831	0.278092
Q9NZB2_C919	Q9NZB2	Constitutive coactivator of PPAR-gamma-like protein 1	FAM120A	VAAASGHC*GAFSGSDSSR	1	3	8_C[527.3212];8_C[521.3074]	2	C	1	527.3212;521.3074	2	2	1	1	1	1	0.180481	0.0462425	0.147783	0.213179	nan	nan	0.1477825254152367;0.21317929079623446	0.147783	0.213179
P78527_C931	P78527	DNA-dependent protein kinase catalytic subunit	PRKDC	VAAC*ELLHSMVMFMLGK	1	3	4_C[527.3212];4_C[521.3074]	2	C	1	527.3212;521.3074	2	2	1	1	1	1	0.384476	0.11996	0.299651	0.4693	nan	nan	0.29965102135144195;0.4692999887599192	0.299651	0.4693
P07954_C333	P07954	Fumarate hydratase; mitochondrial	FH	VAALTGLPFVTAPNKFEALAAHDALVELSGAMNTTAC*SLMK	1	3	37_C[521.3074];37_C[527.3212]	2	C	1	521.3074;527.3212	2	2	1	1	1	1	0.126218	0.0111254	0.134085	0.118351	nan	nan	0.13408502710513642;0.1183513313374108	0.134085	0.118351
Q7L2H7_C134	Q7L2H7	Eukaryotic translation initiation factor 3 subunit M	EIF3M	VAASC*GAIQYIPTELDQVR;VAASC*GAIQYIPTELDQVRK	2	5	5_C[521.3074];5_C[527.3212]	2	C	1	521.3074;527.3212	2	2	1	1	2	2	0.177697	0.00784198	0.183243	0.172152	nan	nan	0.2266982333089296;0.13978695698165747;0.08038409798734504;0.2639206181626297	0.183243	0.172152
Q8NI27_C294	Q8NI27	THO complex subunit 2	THOC2	VAAVLLQFNLIDLDDLYVHLLPADNC*IMDEHKR	1	3	26_C[521.3074];26_C[527.3212]	2	C	1	521.3074;527.3212	2	2	1	1	1	1	-0.472443	0.908819	0.170189	-1.11508	nan	nan	0.17018944830285804;-1.1150752926292427	0.170189	-1.11508
O75663_C87	O75663	TIP41-like protein	TIPRL	VAC*AEEWQESR;VAC*AEEWQESRTEGEHSK	2	5	3_C[527.3212];3_C[521.3074]	2	C	1	527.3212;521.3074	2	2	1	1	2	2	0.126987	0.0377902	0.100266	0.153709	nan	nan	0.09830714863583237;0.1022238704835767;0.11592472624064859;0.19149317285599265	0.100266	0.153709
Q15021_C767	Q15021	Condensin complex subunit 1	NCAPD2	VACC*PLER	1	3	4_C[527.3212];4_C[521.3074]	2	C	1	527.3212;521.3074	2	2	1	1	1	1	0.939471	0.1926	1.07566	0.803283	nan	nan	1.0756599816575578;0.803282921336674	1.07566	0.803283
P31153_C56	P31153	S-adenosylmethionine synthase isoform type-2	MAT2A	VAC*ETVAK	1	2	3_C[527.3212];3_C[521.3074]	2	C	1	527.3212;521.3074	1	1	1	nan	1	nan	-0.0329322	nan	-0.0329322	nan	nan	nan	-0.0329322	-0.0329322
O15355_C164	O15355	Protein phosphatase 1G	PPM1G	VADEDDVDNEEAALLHEEATMTIEELLTRYGQNC*HKGPPHSK;YGQNC*HK;YGQNC*HKGPPHSK	3	6	34_C[527.3212];34_C[521.3074];5_C[521.3074];5_C[527.3212]	4	C	1	527.3212;521.3074	2	2	1	1	2	3	0.146379	0.0698522	0.195772	0.0969861	nan	nan	0.38761730196015537;0.00392686222685123;0.8194910139229925;0.09698612971934482;0.06845881735140708	0.195772	0.0969861
Q12888_C101	Q12888	TP53-binding protein 1	TP53BP1	VADPVDSSNLDTC*GSISQVIEQLPQPNR	1	3	13_C[521.3074];13_C[527.3212]	2	C	1	521.3074;527.3212	2	2	1	1	1	1	0.486762	0.0836629	0.427604	0.545921	nan	nan	0.4276037739735631;0.5459209340968189	0.427604	0.545921
P22033_C433	P22033	Methylmalonyl-CoA mutase; mitochondrial	MUT	VADPWGGSYMMEC*LTNDVYDAALK	1	2	13_C[521.3074];13_C[527.3212]	2	C	1	521.3074;527.3212	1	1	1	nan	1	nan	-0.0453832	nan	-0.0453832	nan	nan	nan	-0.0453832	-0.0453832
P40121_C282	P40121	Macrophage-capping protein	CAPG	VADSSPFALELLISDDC*FVLDNGLCGK	1	2	17_C[521.3074]	1	C	1	521.307	1	1	1	nan	1	nan	-4.32193	nan	-4.32193	nan	nan	nan	-4.32193	-4.32193
P40121_C290	P40121	Macrophage-capping protein	CAPG	VADSSPFALELLISDDCFVLDNGLC*GK	1	4	25_C[521.3074];25_C[527.3212]	2	C	1	521.3074;527.3212	2	2	1	1	1	2	0.202043	0.38672	-0.0714092	0.475496	nan	nan	-0.07140924877522925;1.0844097333227596;-0.13341823308496661	-0.0714092	0.475496
P51649_C502	P51649	Succinate-semialdehyde dehydrogenase; mitochondrial	ALDH5A1	VAEQLEVGMVGVNEGLISSVEC*PFGGVK	1	3	22_C[527.3212];22_C[521.3074]	2	C	1	527.3212;521.3074	2	2	1	1	1	1	0.572851	0.0549667	0.533984	0.611718	nan	nan	0.5339838774717822;0.6117184868151014	0.533984	0.611718
Q9NUQ8_C628	Q9NUQ8	ATP-binding cassette sub-family F member 3	ABCF3	VAFAQMTMPC*PNFYILDEPTNHLDMETIEALGR	1	3	10_C[527.3212];10_C[521.3074]	2	C	1	527.3212;521.3074	2	2	1	1	1	1	1.46303	0.934781	0.802035	2.12402	nan	nan	0.8020354823521448;2.1240151052427425	0.802035	2.12402
Q9UKM9_C51	Q9UKM9	RNA-binding protein Raly	RALY	VAGC*SVHK	1	3	4_C[527.3212];4_C[521.3074]	2	C	1	527.3212;521.3074	2	2	1	1	1	1	-0.133273	0.113531	-0.213552	-0.0529945	nan	nan	-0.21355217894615533;-0.05299452197330446	-0.213552	-0.0529945
Q96AG4_C131	Q96AG4	Leucine-rich repeat-containing protein 59	LRRC59	VAGDC*LDEK	1	3	5_C[521.3074];5_C[527.3212]	2	C	1	521.3074;527.3212	2	2	1	1	1	1	0.0750068	0.12128	-0.0107509	0.160764	nan	nan	-0.01075086555694024;0.16076438871540358	-0.0107509	0.160764
P51610_C1872	P51610	Host cell factor 1	HCFC1	VAGINAC*GR	1	3	7_C[521.3074];7_C[527.3212]	2	C	1	521.3074;527.3212	2	2	1	1	1	1	0.172761	0.0380966	0.199699	0.145823	nan	nan	0.19969930023267995;0.14582255850287285	0.199699	0.145823
P28340_C428	P28340	DNA polymerase delta catalytic subunit	POLD1	VAGLC*SNIR	1	3	5_C[521.3074];5_C[527.3212]	2	C	1	521.3074;527.3212	2	2	1	1	1	1	0.0371614	0.0173717	0.0248777	0.0494451	nan	nan	0.024877739334544752;0.049445100921782836	0.0248777	0.0494451
P60174_C164	P60174	Triosephosphate isomerase	TPI1	VAHALAEGLGVIAC*IGEK;VAHALAEGLGVIAC*IGEKLDER	2	5	14_C[521.3074];14_C[527.3212]	2	C	1	521.3074;527.3212	2	2	1	1	2	2	-0.00586829	0.138334	-0.103685	0.0919485	nan	nan	-0.011596839730711787;-0.19577324421466136;0.37521195071148505;-0.19131503688404525	-0.103685	0.0919485
Q15648_C135	Q15648	Mediator of RNA polymerase II transcription subunit 1	MED1	VAHHGENPVSC*PELVQQLR	1	3	11_C[521.3074];11_C[527.3212]	2	C	1	521.3074;527.3212	2	2	1	1	1	1	0.124699	0.107339	0.048799	0.200599	nan	nan	0.04879898273200116;0.20059857297558756	0.048799	0.200599
P57737_C75	P57737	Coronin-7	CORO7	VAHLGC*HSDLVTDLDFSPFDDFLLATGSADR	1	3	6_C[521.3074];6_C[527.3212]	2	C	1	521.3074;527.3212	2	2	1	1	1	1	0.171494	0.119002	0.0873462	0.255641	nan	nan	0.08734622387716186;0.2556407904613162	0.0873462	0.255641
Q01082_C619	Q01082	Spectrin beta chain; non-erythrocytic 1	SPTBN1	VAHMEFC*YQELCQLAAER;VAHMEFC*YQELCQLAAERR	2	7	7_C[521.3074];7_C[527.3212]	2	C	1	521.3074;527.3212	2	2	1	1	3	3	0.140649	0.128601	0.231583	0.0497143	nan	nan	0.3728849819472658;0.20693654351051502;0.2315828792675613;0.13147910602050847;-0.027548904348439828;0.04971430068619175	0.231583	0.0497143
Q9UQ80_C179	Q9UQ80	Proliferation-associated protein 2G4	PA2G4	VAHSFNC*TPIEGMLSHQLK	1	3	7_C[521.3074];7_C[527.3212]	2	C	1	521.3074;527.3212	2	2	1	1	1	1	-0.391928	0.674106	0.0847372	-0.868593	nan	nan	0.08473719599911472;-0.8685931832194681	0.0847372	-0.868593
O60563_C111	O60563	Cyclin-T1	CCNT1	VAHTC*LHPQESLPDTR	1	3	5_C[521.3074];5_C[527.3212]	2	C	1	521.3074;527.3212	2	2	1	1	1	1	0.14547	0.0970816	0.0768228	0.214117	nan	nan	0.07682277189439471;0.21411690599015407	0.0768228	0.214117
Q14865_C317	Q14865	AT-rich interactive domain-containing protein 5B	ARID5B	VAIGEEC*RADEQAFLVALYK	1	2	7_C[521.3074];7_C[527.3212]	2	C	1	521.3074;527.3212	1	1	1	nan	1	nan	0.295113	nan	0.295113	nan	nan	nan	0.295113	0.295113
O75533_C1244	O75533	Splicing factor 3B subunit 1	SF3B1	VAIGPC*R	1	3	6_C[521.3074];6_C[527.3212]	2	C	1	521.3074;527.3212	2	2	1	1	1	1	0.321236	0.0306553	0.342912	0.299559	nan	nan	0.34291210177970566;0.2995589382438223	0.342912	0.299559
P61221_C475	P61221	ATP-binding cassette sub-family E member 1	ABCE1	VALALC*LGKPADVYLIDEPSAYLDSEQR	1	2	6_C[521.3074];6_C[527.3212]	2	C	1	521.3074;527.3212	1	1	1	nan	1	nan	0.106153	nan	0.106153	nan	nan	nan	0.106153	0.106153
Q13418_C422	Q13418	Integrin-linked protein kinase	ILK	VALEGLRPTIPPGISPHVC*K	1	3	19_C[527.3212];19_C[521.3074]	2	C	1	527.3212;521.3074	2	2	1	1	1	1	0.293084	0.0617044	0.336716	0.249453	nan	nan	0.33671594256542986;0.24945271168558442	0.336716	0.249453
Q53EZ4_C359	Q53EZ4	Centrosomal protein of 55 kDa	CEP55	VALLEQQMQAC*TLDFENEKLDR	1	3	11_C[521.3074];11_C[527.3212]	2	C	1	521.3074;527.3212	2	2	1	1	1	1	0.306178	0.0653214	0.259989	0.352367	nan	nan	0.2599887341529837;0.35236717897919456	0.259989	0.352367
Q12933_C303	Q12933	TNF receptor-associated factor 2	TRAF2	VAMTAEAC*SR	1	3	8_C[527.3212];8_C[521.3074]	2	C	1	527.3212;521.3074	2	2	1	1	1	1	0.182807	0.147323	0.0786334	0.28698	nan	nan	0.07863344172785133;0.28697971585432636	0.0786334	0.28698
Q6WKZ4_C1192	Q6WKZ4	Rab11 family-interacting protein 1	RAB11FIP1	VANC*SLGTATIISENLNNEVMMK	1	3	4_C[527.3212];4_C[521.3074]	2	C	1	527.3212;521.3074	2	2	1	1	1	1	0.141468	0.0141264	0.131479	0.151457	nan	nan	0.13147910602050847;0.15145682473290317	0.131479	0.151457
A9UHW6_C49	A9UHW6	MIF4G domain-containing protein	MIF4GD	VANVIVDHSLQDC*VFSK	1	2	13_C[521.3074];13_C[527.3212]	2	C	1	521.3074;527.3212	1	1	1	nan	1	nan	0.155408	nan	0.155408	nan	nan	nan	0.155408	0.155408
P35914_C323	P35914	Hydroxymethylglutaryl-CoA lyase; mitochondrial	HMGCL	VAQATC*K;VAQATC*KL	2	5	6_C[521.3074];6_C[527.3212]	2	C	1	521.3074;527.3212	2	2	1	1	2	2	0.11492	0.182184	-0.0139038	0.243744	nan	nan	-0.066079861772738;0.038272325635382125;0.3203170253042557;0.1671709577710149	-0.0139038	0.243744
Q9Y5B0_C73	Q9Y5B0	RNA polymerase II subunit A C-terminal domain phosphatase	CTDP1	VASGGC*VRPARPER	1	2	6_C[521.3074];6_C[527.3212]	2	C	1	521.3074;527.3212	1	1	1	nan	1	nan	0.0622198	nan	0.0622198	nan	nan	nan	0.0622198	0.0622198
P18754_C198	P18754	Regulator of chromosome condensation	RCC1	VASGNDHLVMLTADGDLYTLGC*GEQGQLGR	1	3	22_C[527.3212];22_C[521.3074]	2	C	1	527.3212;521.3074	2	2	1	1	1	1	0.0381986	0.0276178	0.0186698	0.0577273	nan	nan	0.018669842865950265;0.05772733236679718	0.0186698	0.0577273
Q00013_C242	Q00013	55 kDa erythrocyte membrane protein	MPP1	VASMAQSAPSEAPSC*SPFGK;VASMAQSAPSEAPSC*SPFGKK	2	5	15_C[521.3074];15_C[527.3212]	2	C	1	521.3074;527.3212	2	2	1	1	3	1	0.228142	0.0969338	0.1596	0.296685	nan	nan	0.12092933590361289;0.2528128089793604;0.1595999041607532;0.29668506117969845	0.1596	0.296685
P52565_C79	P52565	Rho GDP-dissociation inhibitor 1	ARHGDIA	VAVSADPNVPNVVVTGLTLVC*SSAPGPLELDLTGDLESFKK	1	3	21_C[527.3212];21_C[521.3074]	2	C	1	527.3212;521.3074	2	2	1	1	1	1	-0.0555115	0.320403	-0.28207	0.171047	nan	nan	-0.28207041454051857;0.17104742032558076	-0.28207	0.171047
O75369_C1326	O75369	Filamin-B	FLNB	VAVTEGC*QPSR	1	2	7_C[521.3074];7_C[527.3212]	2	C	1	521.3074;527.3212	1	1	1	nan	1	nan	0.582958	nan	0.582958	nan	nan	nan	0.582958	0.582958
P60866_C36	P60866	40S ribosomal protein S20	RPS20	VC*ADLIR	1	3	2_C[527.3212];2_C[521.3074]	2	C	1	527.3212;521.3074	2	2	1	1	1	1	-0.117645	0.0190798	-0.131136	-0.104153	nan	nan	-0.13113638481346734;-0.10415341318952578	-0.131136	-0.104153
O75083_C225	O75083	WD repeat-containing protein 1	WDR1	VC*ALGGSK	1	3	2_C[527.3212];2_C[521.3074]	2	C	1	527.3212;521.3074	2	2	1	1	1	1	0.0570177	0.123924	-0.0306098	0.144645	nan	nan	-0.030609789570240336;0.14464517452207903	-0.0306098	0.144645
P15121_C299	P15121	Aldose reductase	AKR1B1	VC*ALLSCTSHK;VC*ALLSCTSHKDYPFHEEF	2	6	2_C[527.3212];2_C[521.3074]	2	C	1	527.3212;521.3074	2	2	1	1	2	3	0.17678	0.00883845	0.17053	0.18303	nan	nan	0.27983895372287637;0.061221231756298886;0.40463291365671167;0.1830295441062368;0.1648851286485651	0.17053	0.18303
P35250_C255	P35250	Replication factor C subunit 2	RFC2	VC*DEPHPLLVK	1	3	2_C[527.3212];2_C[521.3074]	2	C	1	527.3212;521.3074	2	2	1	1	1	1	-0.0354021	0.059482	-0.0774622	0.00665806	nan	nan	-0.07746223413519095;0.006658055634918865	-0.0774622	0.00665806
O00410_C110	O00410	Importin-5	IPO5	VC*DIAAELAR	1	3	2_C[527.3212];2_C[521.3074]	2	C	1	527.3212;521.3074	2	2	1	1	1	1	0.0553651	0.207876	-0.0916257	0.202356	nan	nan	-0.09162570506943446;0.20235582816622832	-0.0916257	0.202356
Q8NAV1_C158	Q8NAV1	Pre-mRNA-splicing factor 38A	PRPF38A	VC*DIILPR	1	3	2_C[527.3212];2_C[521.3074]	2	C	1	527.3212;521.3074	2	2	1	1	1	1	0.197799	0.0482849	0.163657	0.231942	nan	nan	0.1636565852935712;0.23194170478530765	0.163657	0.231942
O75179_C58	O75179	Ankyrin repeat domain-containing protein 17	ANKRD17	VC*DLLLK	1	3	2_C[527.3212];2_C[521.3074]	2	C	1	527.3212;521.3074	2	2	1	1	1	1	0.07594	0.042557	0.0458476	0.106032	nan	nan	0.04584763051124829;0.10603235573409733	0.0458476	0.106032
Q96BN8_C347	Q96BN8	Ubiquitin thioesterase otulin	OTULIN	VC*EETSL	1	3	2_C[527.3212];2_C[521.3074]	2	C	1	527.3212;521.3074	2	2	1	1	1	1	0.0339367	0.0650103	-0.0120325	0.079906	nan	nan	-0.012032499319660403;0.07990595458686589	-0.0120325	0.079906
P62826_C112	P62826	GTP-binding nuclear protein Ran	RAN	VC*ENIPIVLCGNK;VC*ENIPIVLCGNKVDIK;VC*ENIPIVLCGNKVDIKDR	3	10	2_C[527.3212];2_C[521.3074]	2	C	1	527.3212;521.3074	2	2	1	1	4	5	-0.0215625	0.0354125	-0.0466029	0.00347794	nan	nan	-0.03935945605918208;-0.19241110223549118;-0.053846360389368436;0.007767287722273545;0.0034779371907956258;-0.19536339071556974;0.020355875389439934;-0.05652436754749567;0.006377960334919433	-0.0466029	0.00347794
P62826_C112_C120	P62826	GTP-binding nuclear protein Ran	RAN	VC*ENIPIVLC*GNKVDIK	1	6	2_C[527.3212];10_C[527.3212];10_C[521.3074];2_C[521.3074]	4	C	1	527.3212;521.3074	2	2	1	1	1	1	2.03005	1.1937	2.87412	1.18598	nan	nan	2.874123141149808;1.1859754610256092	2.87412	1.18598
O14964_C212_C215	O14964	Hepatocyte growth factor-regulated tyrosine kinase substrate	HGS	VC*EPC*YEQLNR	1	6	5_C[521.3074];5_C[527.3212];2_C[527.3212];2_C[521.3074]	4	C	1	521.3074;527.3212	2	2	1	1	1	1	-0.220148	0.129831	-0.128343	-0.311952	nan	nan	-0.12834325517013082;-0.3119524987244263	-0.128343	-0.311952
Q9C0I1_C236	Q9C0I1	Myotubularin-related protein 12	MTMR12	VC*ERLPAYFVVPTPLPEENVQR	1	2	2_C[527.3212];2_C[521.3074]	2	C	1	527.3212;521.3074	1	1	1	nan	1	nan	-0.0252674	nan	-0.0252674	nan	nan	nan	-0.0252674	-0.0252674
P53582_C14	P53582	Methionine aminopeptidase 1	METAP1	VCETDGC*SSEAK	1	5	7_C[521.3074];7_C[527.3212]	2	C	1	521.3074;527.3212	2	2	1	1	2	2	-0.0323979	0.0347905	-0.0569985	-0.0077973	nan	nan	-0.029114416423515067;-0.08488250818460238;0.024765549781355315;-0.040360147204867906	-0.0569985	-0.0077973
P53582_C14_C9	P53582	Methionine aminopeptidase 1	METAP1	VC*ETDGC*SSEAK	1	6	2_C[527.3212];7_C[521.3074];7_C[527.3212];2_C[521.3074]	4	C	1	527.3212;521.3074	2	2	1	1	1	1	-0.0665632	0.150192	-0.172765	0.0396388	nan	nan	-0.172765175798681;0.03963881930186793	-0.172765	0.0396388
P85037_C665	P85037	Forkhead box protein K1	FOXK1	VC*EVGPKEPAAAVAATATTTPATATTASASASSTGEPEVKR	1	3	2_C[527.3212];2_C[521.3074]	2	C	1	527.3212;521.3074	2	2	1	1	1	1	0.275966	0.0141453	0.265963	0.285968	nan	nan	0.2659633622083864;0.2859678338772988	0.265963	0.285968
P51790_C733	P51790	H(+)/Cl(-) exchange transporter 3	CLCN3	VC*FAQHTPSLPAESPRPLK	1	3	2_C[527.3212];2_C[521.3074]	2	C	1	527.3212;521.3074	2	2	1	1	1	1	0.441264	0.0696321	0.490501	0.392026	nan	nan	0.4905009391261216;0.3920262349563813	0.490501	0.392026
Q96FS4_C732	Q96FS4	Signal-induced proliferation-associated protein 1	SIPA1	VC*GQTLPSLRPEAAAQLLR	1	3	2_C[527.3212];2_C[521.3074]	2	C	1	527.3212;521.3074	2	2	1	1	1	1	0.285953	0.204562	0.141306	0.4306	nan	nan	0.14130639077359936;0.43060006834883485	0.141306	0.4306
P21953_C361	P21953	2-oxoisovalerate dehydrogenase subunit beta; mitochondrial	BCKDHB	VC*GYDTPFPHIFEPFYIPDKWK	1	3	2_C[527.3212];2_C[521.3074]	2	C	1	527.3212;521.3074	2	2	1	1	1	1	-0.131274	0.495049	0.218778	-0.481327	nan	nan	0.21877783379215787;-0.4813265563781717	0.218778	-0.481327
P60604_C89	P60604	Ubiquitin-conjugating enzyme E2 G2	UBE2G2	VC*ISILHAPGDDPMGYESSAER	1	3	2_C[527.3212];2_C[521.3074]	2	C	1	527.3212;521.3074	2	2	1	1	1	1	-0.181844	0.102738	-0.254491	-0.109197	nan	nan	-0.25449061568644266;-0.10919654414411094	-0.254491	-0.109197
Q9Y3E2_C20	Q9Y3E2	BolA-like protein 1	BOLA1	VCLC*QGSAGSGAIGPVEAAIR	1	3	4_C[527.3212];4_C[521.3074]	2	C	1	527.3212;521.3074	2	2	1	1	1	1	0.0942701	0.090497	0.030279	0.158261	nan	nan	0.030279001736388467;0.1582611234938169	0.030279	0.158261
Q8IX01_C970	Q8IX01	SURP and G-patch domain-containing protein 2	SUGP2	VC*LIQEPK	1	3	2_C[527.3212];2_C[521.3074]	2	C	1	527.3212;521.3074	2	2	1	1	1	1	0.0109162	0.0253181	-0.0069864	0.0288188	nan	nan	-0.006986399843453018;0.028818815679914386	-0.0069864	0.0288188
O94966_C506	O94966	Ubiquitin carboxyl-terminal hydrolase 19	USP19	VCLPGFTGLVNLGNTC*FMNSVIQSLSNTR	1	2	16_C[527.3212];16_C[521.3074]	2	C	1	527.3212;521.3074	1	1	1	nan	1	nan	-0.194031	nan	-0.194031	nan	nan	nan	-0.194031	-0.194031
P31939_C287	P31939	Bifunctional purine biosynthesis protein PURH	ATIC	VC*MVYDLYK	1	3	2_C[527.3212];2_C[521.3074]	2	C	1	527.3212;521.3074	2	2	1	1	1	1	0.0644359	0.0463138	0.0971847	0.0316871	nan	nan	0.09718470536034186;0.03168707010867653	0.0971847	0.0316871
Q15369_C74	Q15369	Elongin-C	ELOC	VC*MYFTYK	1	2	2_C[527.3212];2_C[521.3074]	2	C	1	527.3212;521.3074	1	1	1	nan	1	nan	0.0566992	nan	0.0566992	nan	nan	nan	0.0566992	0.0566992
Q99714_C214	Q99714	3-hydroxyacyl-CoA dehydrogenase type-2	HSD17B10	VC*NFLASQVPFPSR;VMTIAPGLFGTPLLTSLPEKVC*NFLASQVPFPSR	2	7	2_C[527.3212];2_C[521.3074];22_C[527.3212];22_C[521.3074]	4	C	1	527.3212;521.3074	2	2	1	1	3	3	0.432515	0.0732491	0.380721	0.48431	nan	nan	0.25560410107155107;4.72960632691882;0.38072051700207626;0.5047612553396523;0.30304695415027605;0.4843103261235401	0.380721	0.48431
P11142_C603	P11142	Heat shock cognate 71 kDa protein	HSPA8	VC*NPIITK	1	3	2_C[527.3212];2_C[521.3074]	2	C	1	527.3212;521.3074	2	2	1	1	1	1	-0.0290775	0.0859284	-0.0898381	0.031683	nan	nan	-0.08983810771982671;0.0316830321884979	-0.0898381	0.031683
Q9Y277_C65	Q9Y277	Voltage-dependent anion-selective channel protein 3	VDAC3	VC*NYGLTFTQK	1	3	2_C[527.3212];2_C[521.3074]	2	C	1	527.3212;521.3074	2	2	1	1	1	1	0.0686852	0.0846647	0.00881823	0.128552	nan	nan	0.00881823472305617;0.12855213160708429	0.00881823	0.128552
A0AVT1_C546	A0AVT1	Ubiquitin-like modifier-activating enzyme 6	UBA6	VC*PTTETIYNDEFYTK	1	3	2_C[527.3212];2_C[521.3074]	2	C	1	527.3212;521.3074	2	2	1	1	1	1	0.0689322	0.0164203	0.0573213	0.0805432	nan	nan	0.0573213238491519;0.08054317283845927	0.0573213	0.0805432
P42566_C586	P42566	Epidermal growth factor receptor substrate 15	EPS15	VC*SELDNNR	1	2	2_C[527.3212];2_C[521.3074]	2	C	1	527.3212;521.3074	1	1	1	nan	1	nan	-0.314663	nan	-0.314663	nan	nan	nan	-0.314663	-0.314663
P62888_C92	P62888	60S ribosomal protein L30	RPL30	VC*TLAIIDPGDSDIIR	1	3	2_C[527.3212];2_C[521.3074]	2	C	1	527.3212;521.3074	2	2	1	1	1	1	0.120084	0.100986	0.191492	0.0486768	nan	nan	0.19149196801532514;0.04867677451320169	0.191492	0.0486768
Q8TDY2_C60	Q8TDY2	RB1-inducible coiled-coil protein 1	RB1CC1	VC*TYSAGTDTNPIFLFNK	1	3	2_C[527.3212];2_C[521.3074]	2	C	1	527.3212;521.3074	2	2	1	1	1	1	-0.363181	0.120367	-0.448293	-0.278068	nan	nan	-0.448293028994532;-0.27806817957102326	-0.448293	-0.278068
Q9Y223_C17	Q9Y223	Bifunctional UDP-N-acetylglucosamine 2-epimerase/N-acetylmannosamine kinase	GNE	VCVATC*NR	1	2	6_C[521.3074];6_C[527.3212]	2	C	1	521.3074;527.3212	1	1	1	nan	1	nan	-0.288949	nan	-0.288949	nan	nan	nan	-0.288949	-0.288949
P48735_C402	P48735	Isocitrate dehydrogenase [NADP]; mitochondrial	IDH2	VC*VETVESGAMTK	1	4	2_C[527.3212];2_C[521.3074]	2	C	1	527.3212;521.3074	2	2	1	1	2	1	-0.157523	0.0916627	-0.222338	-0.0927074	nan	nan	-0.14228452307378003;-0.3023917233495973;-0.09270743375152363	-0.222338	-0.0927074
Q9BSD7_C110	Q9BSD7	Cancer-related nucleoside-triphosphatase	NTPCR	VC*VIDEIGKMELFSQLFIQAVR	1	3	2_C[527.3212];2_C[521.3074]	2	C	1	527.3212;521.3074	2	2	1	1	1	1	0.098959	0.268583	0.288876	-0.0909577	nan	nan	0.2888757876472521;-0.09095769526110904	0.288876	-0.0909577
P22681_C508	P22681	E3 ubiquitin-protein ligase CBL	CBL	VC*VPSSASALGTASK	1	3	2_C[527.3212];2_C[521.3074]	2	C	1	527.3212;521.3074	2	2	1	1	1	1	0.117242	0.126527	0.0277742	0.20671	nan	nan	0.02777424525416691;0.20671004350807168	0.0277742	0.20671
O95671_C333	O95671	N-acetylserotonin O-methyltransferase-like protein	ASMTL	VDASAC*GMER	1	3	6_C[521.3074];6_C[527.3212]	2	C	1	521.3074;527.3212	2	2	1	1	1	1	0.062143	0.042963	0.0317636	0.0925225	nan	nan	0.03176362020733795;0.0925224694619699	0.0317636	0.0925225
Q7Z2W4_C518	Q7Z2W4	Zinc finger CCCH-type antiviral protein 1	ZC3HAV1	VDDHDSEEICLDHLC*K	1	3	15_C[521.3074];15_C[527.3212]	2	C	1	521.3074;527.3212	2	2	1	1	1	1	0.120177	0.101202	0.0486169	0.191738	nan	nan	0.04861691364930772;0.1917375840999575	0.0486169	0.191738
O14929_C101	O14929	Histone acetyltransferase type B catalytic subunit	HAT1	VDENFDC*VEADDVEGK	1	3	7_C[521.3074];7_C[527.3212]	2	C	1	521.3074;527.3212	2	2	1	1	1	1	0.14526	0.0603966	0.102553	0.187967	nan	nan	0.10255333647043555;0.18796709267537948	0.102553	0.187967
Q6IA69_C309	Q6IA69	Glutamine-dependent NAD(+) synthetase	NADSYN1	VDFALSC*HEDLLAPISEPIEWK;VKVDFALSC*HEDLLAPISEPIEWK	2	3	7_C[521.3074];7_C[527.3212];9_C[527.3212];9_C[521.3074]	4	C	1	521.3074;527.3212	1	1	1	nan	2	nan	-0.62452	nan	-0.62452	nan	nan	nan	-1.3422741008731196;0.09323475280052963	-0.62452
P63010_C123	P63010	AP-2 complex subunit beta	AP2B1	VDKITEYLC*EPLRK	1	3	9_C[527.3212];9_C[521.3074]	2	C	1	527.3212;521.3074	2	2	1	1	1	1	0.164189	0.199057	0.0234342	0.304944	nan	nan	0.023434240397233966;0.30494380500654855	0.0234342	0.304944
Q92922_C761	Q92922	SWI/SNF complex subunit SMARCC1	SMARCC1	VDPTYGLESSC*IAGTGPDEPEKLEGAEEEK;VDPTYGLESSC*IAGTGPDEPEKLEGAEEEKMEADPDGQQPEK	2	5	11_C[521.3074];11_C[527.3212]	2	C	1	521.3074;527.3212	2	2	1	1	2	2	0.348777	0.0954275	0.281299	0.416254	nan	nan	0.06990943286800777;0.49268925528686197;0.2850598357468866;0.5474485827252008	0.281299	0.416254
Q15751_C4811	Q15751	Probable E3 ubiquitin-protein ligase HERC1	HERC1	VDRPYDSLPTSQTC*FFQLR	1	3	14_C[521.3074];14_C[527.3212]	2	C	1	521.3074;527.3212	2	2	1	1	1	1	0.0657455	0.179773	-0.061373	0.192864	nan	nan	-0.06137302770242662;0.1928640812249143	-0.061373	0.192864
Q9UER7_C699	Q9UER7	Death domain-associated protein 6	DAXX	VDSPSHGLVTSSLC*IPSPAR	1	3	14_C[521.3074];14_C[527.3212]	2	C	1	521.3074;527.3212	2	2	1	1	1	1	0.0280937	0.0455438	-0.00411065	0.060298	nan	nan	-0.004110646559269167;0.060297979807410355	-0.00411065	0.060298
Q9Y4W2_C306	Q9Y4W2	Ribosomal biogenesis protein LAS1L	LAS1L	VEC*VLAELK	1	3	3_C[527.3212];3_C[521.3074]	2	C	1	527.3212;521.3074	2	2	1	1	1	1	0.245584	0.00732425	0.250763	0.240405	nan	nan	0.25076319886340237;0.24040514787414224	0.250763	0.240405
O00267_C740	O00267	Transcription elongation factor SPT5	SUPT5H	VELHSTC*QTISVDR	1	3	7_C[521.3074];7_C[527.3212]	2	C	1	521.3074;527.3212	2	2	1	1	1	1	0.266068	0.0795361	0.209827	0.322308	nan	nan	0.20982740264436087;0.3223084703624898	0.209827	0.322308
Q13155_C23	Q13155	Aminoacyl tRNA synthase complex-interacting multifunctional protein 2	AIMP2	VELPTC*MYR	1	3	6_C[521.3074];6_C[527.3212]	2	C	1	521.3074;527.3212	2	2	1	1	1	1	-0.00176702	0.0384345	-0.0289443	0.0254103	nan	nan	-0.028944339855264553;0.02541029368427446	-0.0289443	0.0254103
Q7Z2T5_C730	Q7Z2T5	TRMT1-like protein	TRMT1L	VEMSVNDKAEASGC*R;AEASGC*R;YSTPTYTGGQSESHVQSASEDTVTERVEMSVNDKAEASGC*R	3	5	14_C[521.3074];14_C[527.3212];6_C[521.3074];6_C[527.3212];40_C[527.3212];40_C[521.3074]	6	C	1	521.3074;527.3212	2	2	1	1	1	3	0.349123	0.0571567	0.389539	0.308707	nan	nan	0.38953904745663404;0.017849783889708794;0.3087073146283122;0.4037859725998235	0.389539	0.308707
P17858_C708	P17858	ATP-dependent 6-phosphofructokinase; liver type	PFKL	VFANAPDSAC*VIGLK	1	3	10_C[527.3212];10_C[521.3074]	2	C	1	527.3212;521.3074	2	2	1	1	1	1	-0.481112	0.0613566	-0.524498	-0.437726	nan	nan	-0.5244976085422968;-0.437726244338012	-0.524498	-0.437726
Q14687_C630	Q14687	Genetic suppressor element 1	GSE1	VFC*PEKAEEGPR	1	2	3_C[527.3212];3_C[521.3074]	2	C	1	527.3212;521.3074	1	1	1	nan	1	nan	0.150443	nan	0.150443	nan	nan	nan	0.150443	0.150443
O15145_C162	O15145	Actin-related protein 2/3 complex subunit 3	ARPC3	VFDPQNDKPSKWWTC*FVK	1	3	15_C[521.3074];15_C[527.3212]	2	C	1	521.3074;527.3212	2	2	1	1	1	1	0.1713	0.00684481	0.16646	0.17614	nan	nan	0.16646009439830037;0.17614011854710782	0.16646	0.17614
O60828_C60	O60828	Polyglutamine-binding protein 1	PQBP1	VFDPSC*GLPYYWNADTDLVSWLSPHDPNSVVTK	1	3	6_C[521.3074];6_C[527.3212]	2	C	1	521.3074;527.3212	2	2	1	1	1	1	0.274871	0.0134595	0.284388	0.265353	nan	nan	0.2843878385502301;0.265353217910324	0.284388	0.265353
Q14790_C360	Q14790	Caspase-8	CASP8	VFFIQAC*QGDNYQK	1	3	7_C[521.3074];7_C[527.3212]	2	C	1	521.3074;527.3212	2	2	1	1	1	1	0.173272	0.140098	0.272336	0.0742073	nan	nan	0.2723361905908155;0.07420729837879417	0.272336	0.0742073
O60825_C158	O60825	6-phosphofructo-2-kinase/fructose-2;6-bisphosphatase 2	PFKFB2	VFFVESVC*DDPDVIAANILEVK	1	2	8_C[527.3212];8_C[521.3074]	2	C	1	527.3212;521.3074	1	1	1	nan	1	nan	-0.0135069	nan	-0.0135069	nan	nan	nan	-0.0135069	-0.0135069
O95456_C157	O95456	Proteasome assembly chaperone 1	PSMG1	VFGSC*PR	1	3	5_C[521.3074];5_C[527.3212]	2	C	1	521.3074;527.3212	2	2	1	1	1	1	-0.21272	0.176302	-0.337384	-0.0880556	nan	nan	-0.33738409998538366;-0.0880555560845754	-0.337384	-0.0880556
P55735_C245	P55735	Protein SEC13 homolog	SEC13	VFIWTC*DDASSNTWSPK	1	2	6_C[521.3074];6_C[527.3212]	2	C	1	521.3074;527.3212	1	1	1	nan	1	nan	0.0777516	nan	0.0777516	nan	nan	nan	0.0777516	0.0777516
P57737_C770	P57737	Coronin-7	CORO7	VFLYELLPESPFFLEC*NSFTSPDPHK	1	3	16_C[527.3212];16_C[521.3074]	2	C	1	527.3212;521.3074	2	2	1	1	1	1	0.261807	0.0345018	0.286203	0.23741	nan	nan	0.28620313322509205;0.23741027771071258	0.286203	0.23741
P42704_C113	P42704	Leucine-rich PPR motif-containing protein; mitochondrial	LRPPRC	VFNDTC*R	1	3	6_C[521.3074];6_C[527.3212]	2	C	1	521.3074;527.3212	2	2	1	1	1	1	-0.0028339	0.0845211	-0.0625993	0.0569315	nan	nan	-0.0625993279618138;0.05693153297275813	-0.0625993	0.0569315
Q14558_C19	Q14558	Phosphoribosyl pyrophosphate synthase-associated protein 1	PRPSAP1	VFSANSTAAC*TELAK;VFSANSTAAC*TELAKR	2	5	10_C[527.3212];10_C[521.3074]	2	C	1	527.3212;521.3074	2	2	1	1	2	2	0.162763	0.0362027	0.188362	0.137164	nan	nan	0.2962303619045399;0.08049389078745228;0.3827780983130754;-0.108450449704723	0.188362	0.137164
P78406_C106	P78406	mRNA export factor	RAE1	VFTASC*DK	1	3	6_C[521.3074];6_C[527.3212]	2	C	1	521.3074;527.3212	2	2	1	1	1	1	0.40334	0.025567	0.385262	0.421419	nan	nan	0.3852615527366263;0.4214187128664161	0.385262	0.421419
Q9H0C8_C344	Q9H0C8	Integrin-linked kinase-associated serine/threonine phosphatase 2C	ILKAP	VFTPEEAVNFILSC*LEDEKIQTR	1	3	14_C[521.3074];14_C[527.3212]	2	C	1	521.3074;527.3212	2	2	1	1	1	1	0.582265	0.381328	0.312625	0.851904	nan	nan	0.3126252741394455;0.8519043683800318	0.312625	0.851904
P35573_C126	P35573	Glycogen debranching enzyme	AGL	VGADNHVLPLDC*VTLQTFLAK	1	2	12_C[527.3212];12_C[521.3074]	2	C	1	527.3212;521.3074	1	1	1	nan	1	nan	0.139277	nan	0.139277	nan	nan	nan	0.139277	0.139277
O95573_C503_C504	O95573	Long-chain-fatty-acid--CoA ligase 3	ACSL3	VGAPLVC*C*EIK	1	4	7_C[521.3074];7_C[527.3212];8_C[527.3212];8_C[521.3074]	4	C	1	521.3074;527.3212	1	1	1	nan	1	nan	-0.688936	nan	-0.688936	nan	nan	nan	-0.688936	-0.688936
Q92989_C338	Q92989	Polyribonucleotide 5'-hydroxyl-kinase Clp1	CLP1	VGAPTIPDSC*LPLGMSQEDNQLK	1	3	10_C[527.3212];10_C[521.3074]	2	C	1	527.3212;521.3074	2	2	1	1	1	1	0.33801	0.0081168	0.343749	0.33227	nan	nan	0.34374904974137444;0.332270159005293	0.343749	0.33227
Q6UB35_C302	Q6UB35	Monofunctional C1-tetrahydrofolate synthase; mitochondrial	MTHFD1L	VGC*GSPR	1	3	3_C[527.3212];3_C[521.3074]	2	C	1	527.3212;521.3074	2	2	1	1	1	1	-0.151997	0.501895	-0.50689	0.202897	nan	nan	-0.5068897309919128;0.20289652850425305	-0.50689	0.202897
O60610_C314	O60610	Protein diaphanous homolog 1	DIAPH1	VGC*LQLINALITPAEELDFR	1	3	3_C[527.3212];3_C[521.3074]	2	C	1	527.3212;521.3074	2	2	1	1	1	1	0.026024	0.0811042	-0.0313253	0.0833733	nan	nan	-0.03132529768420404;0.08337333267037796	-0.0313253	0.0833733
Q86U86_C1163	Q86U86	Protein polybromo-1	PBRM1	VGDC*VFIK	1	3	4_C[527.3212];4_C[521.3074]	2	C	1	527.3212;521.3074	2	2	1	1	1	1	-0.0213907	0.058616	-0.0628385	0.0200571	nan	nan	-0.06283849762008654;0.020057056677353538	-0.0628385	0.0200571
Q9H6W3_C613	Q9H6W3	Ribosomal oxygenase 1	RIOX1	VGDLPC*DSVEDQLSLATTLYDKGLLLTK	1	3	6_C[521.3074];6_C[527.3212]	2	C	1	521.3074;527.3212	2	2	1	1	1	1	-0.0594276	0.0463911	-0.0266242	-0.092231	nan	nan	-0.026624151702011777;-0.09223104686469073	-0.0266242	-0.092231
P16615_C447	P16615	Sarcoplasmic/endoplasmic reticulum calcium ATPase 2	ATP2A2	VGEATETALTC*LVEK	1	3	11_C[521.3074];11_C[527.3212]	2	C	1	521.3074;527.3212	2	2	1	1	1	1	0.29158	0.0565113	0.251621	0.33154	nan	nan	0.25162095172424204;0.33153996594017254	0.251621	0.33154
Q92556_C438	Q92556	Engulfment and cell motility protein 1	ELMO1	VGELPSETC*NDFHPMFFTHDR	1	3	9_C[527.3212];9_C[521.3074]	2	C	1	527.3212;521.3074	2	2	1	1	1	1	0.104039	0.0344251	0.128381	0.079697	nan	nan	0.1283814435483372;0.07969701250710014	0.128381	0.079697
B0I1T2_C965	B0I1T2	Unconventional myosin-Ig	MYO1G	VGELVGVLAAHC*QGEGR	1	3	12_C[527.3212];12_C[521.3074]	2	C	1	527.3212;521.3074	2	2	1	1	1	1	0.0380523	0.0699436	-0.0114053	0.0875099	nan	nan	-0.011405277855352069;0.08750994349449882	-0.0114053	0.0875099
Q96T76_C549	Q96T76	MMS19 nucleotide excision repair protein homolog	MMS19	VGESNLTNGDEPTQC*SR	1	3	15_C[521.3074];15_C[527.3212]	2	C	1	521.3074;527.3212	2	2	1	1	1	1	0.0438633	0.0554034	0.00468716	0.0830394	nan	nan	0.004687160112754945;0.08303939045900535	0.00468716	0.0830394
Q9Y5Y2_C54	Q9Y5Y2	Cytosolic Fe-S cluster assembly factor NUBP2	NUBP2	VGILDVDLC*GPSIPR	1	3	9_C[527.3212];9_C[521.3074]	2	C	1	527.3212;521.3074	2	2	1	1	1	1	0.27645	0.127567	0.186246	0.366653	nan	nan	0.18624635396004485;0.36665305008349974	0.186246	0.366653
Q9NXR7_C34	Q9NXR7	BRISC and BRCA1-A complex member 2	BABAM2	VGLDATNC*LR	1	3	8_C[527.3212];8_C[521.3074]	2	C	1	527.3212;521.3074	2	2	1	1	1	1	0.135532	0.078372	0.0801144	0.190949	nan	nan	0.08011437886590736;0.1909490849379105	0.0801144	0.190949
Q9NQR4_C153	Q9NQR4	Omega-amidase NIT2	NIT2	VGLGIC*YDMR	1	4	6_C[521.3074];6_C[527.3212]	2	C	1	521.3074;527.3212	2	2	1	1	2	1	-0.0611928	0.0176638	-0.073683	-0.0487026	nan	nan	-0.1484612960415261;0.001095285596217191;-0.0487025660166041	-0.073683	-0.0487026
Q9NZ09_C45	Q9NZ09	Ubiquitin-associated protein 1	UBAP1	VGLPIGFSLPDC*LQVVR	1	3	12_C[527.3212];12_C[521.3074]	2	C	1	527.3212;521.3074	2	2	1	1	1	1	0.00506145	0.115067	0.0864264	-0.0763035	nan	nan	0.08642636459926509;-0.076303473909477	0.0864264	-0.0763035
Q99986_C50	Q99986	Serine/threonine-protein kinase VRK1	VRK1	VGLPIGQGGFGC*IYLADMNSSESVGSDAPCVVK;VGLPIGQGGFGC*IYLADMNSSESVGSDAPCVVKVEPSDNGPLFTELK	2	3	12_C[527.3212];12_C[521.3074]	2	C	1	527.3212;521.3074	2	2	1	1	1	1	1.30412	1.21436	2.1628	0.445443	nan	nan	2.1628029622768654;0.4454434350165516	2.1628	0.445443
Q99986_C68	Q99986	Serine/threonine-protein kinase VRK1	VRK1	VGLPIGQGGFGCIYLADMNSSESVGSDAPC*VVKVEPSDNGPLFTELK	1	2	30_C[527.3212];30_C[521.3074]	2	C	1	527.3212;521.3074	1	1	1	nan	1	nan	1.39051	nan	1.39051	nan	nan	nan	1.39051	1.39051
P46777_C100	P46777	60S ribosomal protein L5	RPL5	VGLTNYAAAYC*TGLLLAR	1	2	11_C[521.3074];11_C[527.3212]	2	C	1	521.3074;527.3212	1	1	1	nan	1	nan	-0.727128	nan	-0.727128	nan	nan	nan	-0.727128	-0.727128
P40855_C128	P40855	Peroxisomal biogenesis factor 19	PEX19	VGSDMTSQQEFTSC*LK;VGSDMTSQQEFTSC*LKETLSGLAK	2	5	14_C[521.3074];14_C[527.3212]	2	C	1	521.3074;527.3212	2	2	1	1	2	2	0.160942	0.0570231	0.201264	0.120621	nan	nan	0.13280437993261088;0.2697231042924454;0.0484581040448852;0.19278358182118813	0.201264	0.120621
Q9BQI3_C494	Q9BQI3	Eukaryotic translation initiation factor 2-alpha kinase 1	EIF2AK1	VGTC*LYASPEQLEGSEYDAK	1	3	4_C[527.3212];4_C[521.3074]	2	C	1	527.3212;521.3074	2	2	1	1	1	1	0.0718078	0.0278156	0.0914764	0.0521392	nan	nan	0.09147638665718791;0.052139153661469984	0.0914764	0.0521392
P21333_C574	P21333	Filamin-A	FLNA	VGTEC*GNQK	1	3	5_C[521.3074];5_C[527.3212]	2	C	1	521.3074;527.3212	2	2	1	1	1	1	-0.133268	0.00165297	-0.134437	-0.132099	nan	nan	-0.13443699796455288;-0.13209935188755045	-0.134437	-0.132099
P52209_C171	P52209	6-phosphogluconate dehydrogenase; decarboxylating	PGD	VGTGEPCC*DWVGDEGAGHFVK	1	3	8_C[527.3212];8_C[521.3074]	2	C	1	527.3212;521.3074	2	2	1	1	1	1	0.160993	0.248895	0.336988	-0.0150024	nan	nan	0.33698825787779796;-0.01500239539943532	0.336988	-0.0150024
P52209_C170	P52209	6-phosphogluconate dehydrogenase; decarboxylating	PGD	VGTGEPC*CDWVGDEGAGHFVK	1	3	7_C[521.3074];7_C[527.3212]	2	C	1	521.3074;527.3212	2	2	1	1	1	1	-0.0815782	0.0108561	-0.0892546	-0.0739018	nan	nan	-0.08925462607374975;-0.0739017581662889	-0.0892546	-0.0739018
Q8WYA6_C408	Q8WYA6	Beta-catenin-like protein 1	CTNNBL1	VGTTEKEHEEHVC*SILASLLR	1	3	13_C[521.3074];13_C[527.3212]	2	C	1	521.3074;527.3212	2	2	1	1	1	1	0.139561	0.0545091	0.101018	0.178105	nan	nan	0.10101772353565669;0.1781052620084197	0.101018	0.178105
O75940_C214	O75940	Survival of motor neuron-related-splicing factor 30	SMNDC1	VGVGTC*GIADKPMTQYQDTSK;VGVGTC*GIADKPMTQYQDTSKYNVR	2	5	6_C[521.3074];6_C[527.3212]	2	C	1	521.3074;527.3212	2	2	1	1	2	2	0.0960414	0.0183582	0.0830603	0.109023	nan	nan	-0.00024763268586594847;0.1663681468302395;-0.0005152361092849791;0.21856045617657355	0.0830603	0.109023
P47897_C556	P47897	Glutamine--tRNA ligase	QARS	VGVTVAQTTMEPHLLEAC*VR	1	3	18_C[521.3074];18_C[527.3212]	2	C	1	521.3074;527.3212	2	2	1	1	1	1	0.215021	0.0622573	0.170998	0.259044	nan	nan	0.17099838527276914;0.2590435370624472	0.170998	0.259044
Q13615_C826	Q13615	Myotubularin-related protein 3	MTMR3	VGYGTSQSC*SLLPSQVPFETR	1	3	9_C[527.3212];9_C[521.3074]	2	C	1	527.3212;521.3074	2	2	1	1	1	1	0.168855	0.00536595	0.16506	0.172649	nan	nan	0.16506047803760507;0.17264907920416073	0.16506	0.172649
O43660_C468	O43660	Pleiotropic regulator 1	PLRG1	VHAAVQPGSLDSESGIFAC*AFDQSESR	1	2	19_C[527.3212];19_C[521.3074]	2	C	1	527.3212;521.3074	1	1	1	nan	1	nan	0.194564	nan	0.194564	nan	nan	nan	0.194564	0.194564
Q9UHD8_C411	Q9UHD8	Septin-9	2023-09-09	VHCC*LYFIPATGHSLRPLDIEFMK	1	2	4_C[527.3212];4_C[521.3074]	2	C	1	527.3212;521.3074	1	1	1	nan	1	nan	2.18102	nan	2.18102	nan	nan	nan	2.18102	2.18102
Q16576_C97	Q16576	Histone-binding protein RBBP7	RBBP7	VHIPNDDAQFDASHC*DSDKGEFGGFGSVTGK;VHIPNDDAQFDASHC*DSDKGEFGGFGSVTGKIECEIK	2	5	15_C[521.3074];15_C[527.3212]	2	C	1	521.3074;527.3212	2	2	1	1	2	2	0.0737695	0.0355392	0.0988995	0.0486395	nan	nan	0.2285766653821814;-0.03077769161076324;0.3034902206358211;-0.20621126600147646	0.0988995	0.0486395
Q8N163_C238	Q8N163	Cell cycle and apoptosis regulator protein 2	CCAR2	VHLTPYTVDSPIC*DFLELQR;VHLTPYTVDSPIC*DFLELQRR	2	5	13_C[521.3074];13_C[527.3212]	2	C	1	521.3074;527.3212	2	2	1	1	2	2	0.119505	0.110044	0.041692	0.197317	nan	nan	0.09643737215402091;-0.01305345504556815;0.2546172029853468;0.14001715745880944	0.041692	0.197317
P21333_C2378	P21333	Filamin-A	FLNA	VHSPSGALEEC*YVTEIDQDKYAVR	1	3	11_C[521.3074];11_C[527.3212]	2	C	1	521.3074;527.3212	2	2	1	1	1	1	-0.0675984	0.256689	-0.249105	0.113908	nan	nan	-0.24910475266838142;0.1139079353830761	-0.249105	0.113908
Q7Z4V0_C723	Q7Z4V0	Zinc finger protein 438	ZNF438	VHSSSEESHAC*PR	1	3	11_C[521.3074];11_C[527.3212]	2	C	1	521.3074;527.3212	2	2	1	1	1	1	0.0418271	0.0865737	0.103044	-0.0193897	nan	nan	0.10304395517973974;-0.01938970942398938	0.103044	-0.0193897
Q96J01_C65	Q96J01	THO complex subunit 3	THOC3	VHSVAWSC*DGRR	1	3	8_C[527.3212];8_C[521.3074]	2	C	1	527.3212;521.3074	2	2	1	1	1	1	0.0235302	0.0523102	-0.0134587	0.0605192	nan	nan	-0.013458654624748378;0.06051915103370985	-0.0134587	0.0605192
Q9P2A4_C137	Q9P2A4	ABI gene family member 3	ABI3	VIAPENLPPLTPYC*R	1	3	14_C[521.3074];14_C[527.3212]	2	C	1	521.3074;527.3212	2	2	1	1	1	1	0.0635247	0.0767441	0.0092585	0.117791	nan	nan	0.009258495176675714;0.11779098836242671	0.0092585	0.117791
P49915_C456	P49915	GMP synthase [glutamine-hydrolyzing]	GMPS	VICAEEPYIC*K;VICAEEPYIC*KDFPETNNILK	2	5	10_C[527.3212];10_C[521.3074]	2	C	1	527.3212;521.3074	2	2	1	1	2	2	0.0594377	0.071794	0.00867173	0.110204	nan	nan	-0.09783521739320236;0.11517867819828394;0.11027007656082839;0.1101374573139921	0.00867173	0.110204
P49915_C449_C456	P49915	GMP synthase [glutamine-hydrolyzing]	GMPS	VIC*AEEPYIC*KDFPETNNILK	1	6	3_C[527.3212];10_C[527.3212];3_C[521.3074];10_C[521.3074]	4	C	1	527.3212;521.3074	2	2	1	1	1	1	-0.374588	0.25757	-0.556718	-0.192459	nan	nan	-0.5567181136119731;-0.19245866079328075	-0.556718	-0.192459
Q9UKG1_C99	Q9UKG1	DCC-interacting protein 13-alpha	APPL1	VIDELSSC*HAVLSTQLADAMMFPITQFK	1	2	8_C[527.3212];8_C[521.3074]	2	C	1	527.3212;521.3074	1	1	1	nan	1	nan	0.574144	nan	0.574144	nan	nan	nan	0.574144	0.574144
Q8IWE5_C427	Q8IWE5	Pleckstrin homology domain-containing family M member 2	PLEKHM2	VIDQLNGQLDPSTWC*SR	1	3	15_C[521.3074];15_C[527.3212]	2	C	1	521.3074;527.3212	2	2	1	1	1	1	0.0407984	0.295636	-0.168248	0.249844	nan	nan	-0.16824761975108946;0.24984447948237953	-0.168248	0.249844
Q9NW82_C266	Q9NW82	WD repeat-containing protein 70	WDR70	VIDRDGFEVMEC*IKGDQYIVDMANTK	1	3	12_C[527.3212];12_C[521.3074]	2	C	1	527.3212;521.3074	2	2	1	1	1	1	0.421173	0.214964	0.573175	0.26917	nan	nan	0.5731752874313861;0.2691699211278218	0.573175	0.26917
Q15052_C667	Q15052	Rho guanine nucleotide exchange factor 6	ARHGEF6	VIEAYC*TSANFQQGHGSSTR	1	3	6_C[521.3074];6_C[527.3212]	2	C	1	521.3074;527.3212	2	2	1	1	1	1	0.223584	0.284165	0.42452	0.0226492	nan	nan	0.42451974771886053;0.022649223282553112	0.42452	0.0226492
P28062_C120	P28062	Proteasome subunit beta type-8	PSMB8	VIEINPYLLGTMSGC*AADCQYWER	1	3	15_C[521.3074];15_C[527.3212]	2	C	1	521.3074;527.3212	2	2	1	1	1	1	-0.223007	0.0946444	-0.156083	-0.289931	nan	nan	-0.1560832604478503;-0.2899306645157368	-0.156083	-0.289931
Q96KB5_C300	Q96KB5	Lymphokine-activated killer T-cell-originated protein kinase	PBK	VIELFSVC*TNEDPKDRPSAAHIVEALETDV	1	3	8_C[527.3212];8_C[521.3074]	2	C	1	527.3212;521.3074	2	2	1	1	1	1	0.233594	0.304912	0.0179886	0.449199	nan	nan	0.017988559289423025;0.4491990336898979	0.0179886	0.449199
Q9Y617_C80	Q9Y617	Phosphoserine aminotransferase	PSAT1	VIFLQGGGC*GQFSAVPLNLIGLK	1	3	9_C[527.3212];9_C[521.3074]	2	C	1	527.3212;521.3074	2	2	1	1	1	1	0.151761	0.0066127	0.147085	0.156437	nan	nan	0.14708502833682802;0.1564367968641199	0.147085	0.156437
O75165_C2082	O75165	DnaJ homolog subfamily C member 13	DNAJC13	VIHALSENELC*VR	1	2	11_C[521.3074];11_C[527.3212]	2	C	1	521.3074;527.3212	1	1	1	nan	1	nan	-0.448806	nan	-0.448806	nan	nan	nan	-0.448806	-0.448806
P16383_C595	P16383	GC-rich sequence DNA-binding factor 2	GCFC2	VILEEHSTC*ENEVSK	1	3	9_C[527.3212];9_C[521.3074]	2	C	1	527.3212;521.3074	2	2	1	1	1	1	0.202487	0.108133	0.126025	0.278948	nan	nan	0.12602539076357935;0.2789480674548326	0.126025	0.278948
Q2TAA2_C137	Q2TAA2	Isoamyl acetate-hydrolyzing esterase 1 homolog	IAH1	VILITPTPLC*ETAWEEQCIIQGCK	1	4	10_C[527.3212];10_C[521.3074]	2	C	1	527.3212;521.3074	2	2	1	1	1	2	0.121053	0.125672	0.0321899	0.209917	nan	nan	0.032189871086788335;0.12362887660408967;0.29620473091569	0.0321899	0.209917
Q2TAA2_C137_C150	Q2TAA2	Isoamyl acetate-hydrolyzing esterase 1 homolog	IAH1	VILITPTPLC*ETAWEEQCIIQGC*K	1	4	10_C[527.3212];23_C[527.3212];10_C[521.3074];23_C[521.3074]	4	C	1	527.3212;521.3074	1	1	1	nan	1	nan	0.0340193	nan	0.0340193	nan	nan	nan	0.0340193	0.0340193
P49792_C3122	P49792	E3 SUMO-protein ligase RanBP2	RANBP2	VIPDFVC*QGGDITKHDGTGGQSIYGDKFEDENFDVK	1	2	7_C[521.3074];7_C[527.3212]	2	C	1	521.3074;527.3212	1	1	1	nan	1	nan	0.334516	nan	0.334516	nan	nan	nan	0.334516	0.334516
Q00610_C491	Q00610	Clathrin heavy chain 1	CLTC	VIQC*FAETGQVQK	1	3	4_C[527.3212];4_C[521.3074]	2	C	1	527.3212;521.3074	2	2	1	1	1	1	-0.0598917	0.00184741	-0.061198	-0.0585853	nan	nan	-0.06119797827810856;-0.05858534994676783	-0.061198	-0.0585853
P40925_C137	P40925	Malate dehydrogenase; cytoplasmic	MDH1	VIVVGNPANTNC*LTASK	1	3	12_C[527.3212];12_C[521.3074]	2	C	1	527.3212;521.3074	2	2	1	1	1	1	-0.0390985	0.0138031	-0.0293382	-0.0488588	nan	nan	-0.029338231390749325;-0.04885875974691672	-0.0293382	-0.0488588
P30566_C483	P30566	Adenylosuccinate lyase	ADSL	VKAELC*L	1	3	6_C[521.3074];6_C[527.3212]	2	C	1	521.3074;527.3212	2	2	1	1	1	1	0.0117458	0.102428	-0.0606816	0.0841732	nan	nan	-0.06068156717687546;0.08417321330641823	-0.0606816	0.0841732
P30153_C317	P30153	Serine/threonine-protein phosphatase 2A 65 kDa regulatory subunit A alpha isoform	PPP2R1A	VKEFCENLSADC*R	1	4	12_C[527.3212];12_C[521.3074]	2	C	1	527.3212;521.3074	2	2	1	1	2	1	0.158918	0.157357	0.270185	0.0476497	nan	nan	0.5627250159913895;-0.02235410016444794;0.04764965017574935	0.270185	0.0476497
P15812_C217	P15812	T-cell surface glycoprotein CD1e; membrane-associated	CD1E	VKPEAWLSC*GPSPGPGR	1	2	9_C[527.3212];9_C[521.3074]	2	C	1	527.3212;521.3074	1	1	1	nan	1	nan	-0.149083	nan	-0.149083	nan	nan	nan	-0.149083	-0.149083
O75533_C933	O75533	Splicing factor 3B subunit 1	SF3B1	VKPYLPQIC*GTVLWR	1	3	9_C[527.3212];9_C[521.3074]	2	C	1	527.3212;521.3074	2	2	1	1	1	1	0.266814	0.103883	0.193358	0.340271	nan	nan	0.1933579633510487;0.34027051348920084	0.193358	0.340271
Q9UPN9_C786	Q9UPN9	E3 ubiquitin-protein ligase TRIM33	TRIM33	VKQEPGTEDEIC*SFSGGVKQEK;VKQEPGTEDEIC*SFSGGVK	2	4	12_C[527.3212];12_C[521.3074]	2	C	1	527.3212;521.3074	2	2	1	1	1	2	0.0563007	0.0515072	0.0198796	0.0927218	nan	nan	0.019879635583777887;0.12585596432531182;0.05958772661696213	0.0198796	0.0927218
O43513_C197	O43513	Mediator of RNA polymerase II transcription subunit 7	MED7	VKTEPMDADDSNNC*TGQNEHQR	1	3	14_C[521.3074];14_C[527.3212]	2	C	1	521.3074;527.3212	2	2	1	1	1	1	0.175922	0.14508	0.0733345	0.278509	nan	nan	0.07333452809213363;0.2785091529667164	0.0733345	0.278509
Q96RE7_C178	Q96RE7	Nucleus accumbens-associated protein 1	NACC1	VKTEQQESDSVQC*MPVAK	1	3	13_C[521.3074];13_C[527.3212]	2	C	1	521.3074;527.3212	2	2	1	1	1	1	0.153755	0.0232116	0.170168	0.137342	nan	nan	0.170167896933692;0.13734172590738025	0.170168	0.137342
Q8N7H5_C36	Q8N7H5	RNA polymerase II-associated factor 1 homolog	PAF1	VKYC*NSLPDIPFDPK	1	3	4_C[527.3212];4_C[521.3074]	2	C	1	527.3212;521.3074	2	2	1	1	1	1	-0.14166	0.00797542	-0.13602	-0.147299	nan	nan	-0.136020402841103;-0.1472993433160452	-0.13602	-0.147299
Q709C8_C2159	Q709C8	Vacuolar protein sorting-associated protein 13C	VPS13C	VLAC*PFLR	1	3	4_C[527.3212];4_C[521.3074]	2	C	1	527.3212;521.3074	2	2	1	1	1	1	0.64844	0.0299821	0.669641	0.62724	nan	nan	0.6696409351578537;0.6272398550627963	0.669641	0.62724
Q96RU3_C555	Q96RU3	Formin-binding protein 1	FNBP1	VLATDFDDEFDDEEPLPAIGTC*K	1	2	22_C[527.3212];22_C[521.3074]	2	C	1	527.3212;521.3074	1	1	1	nan	1	nan	0.108226	nan	0.108226	nan	nan	nan	0.108226	0.108226
P17987_C76	P17987	T-complex protein 1 subunit alpha	TCP1	VLC*ELADLQDK;VLC*ELADLQDKEVGDGTTSVVIIAAELLK;VLC*ELADLQDKEVGDGTTSVVIIAAELLKNADELVK	3	6	3_C[527.3212];3_C[521.3074]	2	C	1	527.3212;521.3074	2	2	1	1	2	3	0.127546	0.0614733	0.0840775	0.171014	nan	nan	0.08751771278908445;0.08063734078880086;0.42955525903430986;0.07762971407276584;0.1710139666851565	0.0840775	0.171014
O95671_C4	O95671	N-acetylserotonin O-methyltransferase-like protein	ASMTL	VLC*PVIGK	1	3	3_C[527.3212];3_C[521.3074]	2	C	1	527.3212;521.3074	2	2	1	1	1	1	0.0278013	0.0351595	0.0029398	0.0526629	nan	nan	0.0029397978718113276;0.05266290178599261	0.0029398	0.0526629
Q8WYA6_C370	Q8WYA6	Beta-catenin-like protein 1	CTNNBL1	VLDHAMIGPEGTDNC*HK	1	3	15_C[521.3074];15_C[527.3212]	2	C	1	521.3074;527.3212	2	2	1	1	1	1	0.422812	0.121612	0.336819	0.508805	nan	nan	0.3368192475758534;0.50880510577614	0.336819	0.508805
Q12906_C278	Q12906	Interleukin enhancer-binding factor 3	ILF3	VLEC*LASGIVMPDGSGIYDPCEK;VLEC*LASGIVMPDGSGIYDPCEKEATDAIGHLDR	2	4	4_C[527.3212];4_C[521.3074]	2	C	1	527.3212;521.3074	2	2	1	1	2	1	0.180843	0.157627	0.0693837	0.292301	nan	nan	-0.06678571363511547;0.20555314688045;0.29230140947547584	0.0693837	0.292301
Q12906_C295	Q12906	Interleukin enhancer-binding factor 3	ILF3	VLECLASGIVMPDGSGIYDPC*EKEATDAIGHLDR	1	2	21_C[527.3212];21_C[521.3074]	2	C	1	527.3212;521.3074	1	1	1	nan	1	nan	1.20858	nan	1.20858	nan	nan	nan	1.20858	1.20858
Q12906_C278_C295	Q12906	Interleukin enhancer-binding factor 3	ILF3	VLEC*LASGIVMPDGSGIYDPC*EKEATDAIGHLDR	1	6	4_C[527.3212];21_C[527.3212];4_C[521.3074];21_C[521.3074]	4	C	1	527.3212;521.3074	2	2	1	1	1	1	0.739793	0.408536	1.02867	0.450915	nan	nan	1.0286716367276738;0.45091509047767575	1.02867	0.450915
P22102_C291	P22102	Trifunctional purine biosynthetic protein adenosine-3	GART	VLEFNC*R	1	3	6_C[521.3074];6_C[527.3212]	2	C	1	521.3074;527.3212	2	2	1	1	1	1	0.0425146	0.0242353	0.0253777	0.0596516	nan	nan	0.02537768017021716;0.059651589467317905	0.0253777	0.0596516
Q66K74_C440	Q66K74	Microtubule-associated protein 1S	MAP1S	VLFPGCTPPAC*LLDGLVR	1	3	11_C[521.3074];11_C[527.3212]	2	C	1	521.3074;527.3212	2	2	1	1	1	1	0.150338	0.158783	0.0380613	0.262615	nan	nan	0.038061285124197854;0.26261462110735967	0.0380613	0.262615
Q66K74_C435	Q66K74	Microtubule-associated protein 1S	MAP1S	VLFPGC*TPPACLLDGLVR	1	3	6_C[521.3074];6_C[527.3212]	2	C	1	521.3074;527.3212	2	2	1	1	1	1	0.696827	0.0661449	0.650055	0.743598	nan	nan	0.6500553606111272;0.7435983818210992	0.650055	0.743598
P09622_C477	P09622	Dihydrolipoyl dehydrogenase; mitochondrial	DLD	VLGAHILGPGAGEMVNEAALALEYGASC*EDIAR;STDRVLGAHILGPGAGEMVNEAALALEYGASC*EDIAR	2	4	28_C[527.3212];28_C[521.3074];32_C[527.3212];32_C[521.3074]	4	C	1	527.3212;521.3074	2	2	1	1	1	2	0.53526	0.0599679	0.577664	0.492856	nan	nan	0.5776639298722721;0.45617265288304054;0.5295402911944238	0.577664	0.492856
Q14181_C198	Q14181	DNA polymerase alpha subunit B	POLA2	VLGC*PEALTGSYK	1	3	4_C[527.3212];4_C[521.3074]	2	C	1	527.3212;521.3074	2	2	1	1	1	1	0.0507054	0.0157645	0.0618526	0.0395582	nan	nan	0.06185255174378315;0.03955816800736171	0.0618526	0.0395582
Q9Y485_C1760	Q9Y485	DmX-like protein 1	DMXL1	VLGIDSPVSELC*SLNINMHHDPFLR	1	3	12_C[527.3212];12_C[521.3074]	2	C	1	527.3212;521.3074	2	2	1	1	1	1	0.47315	0.640133	0.0205078	0.925793	nan	nan	0.02050780486943685;0.9257925538556112	0.0205078	0.925793
Q7Z6Z7_C1879	Q7Z6Z7	E3 ubiquitin-protein ligase HUWE1	HUWE1	VLGPAAC*R	1	3	7_C[521.3074];7_C[527.3212]	2	C	1	521.3074;527.3212	2	2	1	1	1	1	0.000123051	0.0344183	0.0244605	-0.0242144	nan	nan	0.02446048231632003;-0.0242143802109314	0.0244605	-0.0242144
P10644_C362	P10644	cAMP-dependent protein kinase type I-alpha regulatory subunit	PRKAR1A	VLGPC*SDILKR	1	3	5_C[521.3074];5_C[527.3212]	2	C	1	521.3074;527.3212	2	2	1	1	1	1	0.152809	0.0699117	0.103374	0.202244	nan	nan	0.10337442002744647;0.2022444647617826	0.103374	0.202244
P22314_C278	P22314	Ubiquitin-like modifier-activating enzyme 1	UBA1	VLGPYTFSIC*DTSNFSDYIR	1	3	10_C[527.3212];10_C[521.3074]	2	C	1	527.3212;521.3074	2	2	1	1	1	1	0.117652	0.260204	0.301645	-0.0663399	nan	nan	0.3016446669696142;-0.06633986754318068	0.301645	-0.0663399
Q9UHQ1_C192	Q9UHQ1	Nuclear prelamin A recognition factor	NARF	VLGRPITAHLC*TAK	1	3	11_C[521.3074];11_C[527.3212]	2	C	1	521.3074;527.3212	2	2	1	1	1	1	0.0428243	0.0137111	0.0331291	0.0525195	nan	nan	0.033129062435045806;0.05251946213406478	0.0331291	0.0525195
O76075_C194	O76075	DNA fragmentation factor subunit beta	DFFB	VLGSMC*QR	1	3	6_C[521.3074];6_C[527.3212]	2	C	1	521.3074;527.3212	2	2	1	1	1	1	0.2631	0.0579516	0.304077	0.222122	nan	nan	0.30407748569565196;0.22212154780291976	0.304077	0.222122
Q9Y2W6_C397	Q9Y2W6	Tudor and KH domain-containing protein	TDRKH	VLGTLENGNLDLYFVDFGDNGDC*PLKDLR	1	2	23_C[527.3212];23_C[521.3074]	2	C	1	527.3212;521.3074	1	1	1	nan	1	nan	-0.447165	nan	-0.447165	nan	nan	nan	-0.447165	-0.447165
Q16760_C422	Q16760	Diacylglycerol kinase delta	DGKD	VLGWGSAC*DDDTQLPQILEKLER	1	2	8_C[527.3212];8_C[521.3074]	2	C	1	527.3212;521.3074	1	1	1	nan	1	nan	0.451159	nan	0.451159	nan	nan	nan	0.451159	0.451159
P20073_C285	P20073	Annexin A7	ANXA7	VLIEILC*TR	1	3	7_C[521.3074];7_C[527.3212]	2	C	1	521.3074;527.3212	2	2	1	1	1	1	0.143657	0.137689	0.0462961	0.241018	nan	nan	0.04629605640835652;0.2410182199858289	0.0462961	0.241018
Q86VY4_C315	Q86VY4	Testis-specific Y-encoded-like protein 5	TSPYL5	VLIKEYGC*GPSGQVVSR	1	2	8_C[527.3212];8_C[521.3074]	2	C	1	527.3212;521.3074	1	1	1	nan	1	nan	-0.349109	nan	-0.349109	nan	nan	nan	-0.349109	-0.349109
Q03519_C641	Q03519	Antigen peptide transporter 2	TAP2	VLILDEATSALDVQC*EQALQDWNSR;VLILDEATSALDVQC*EQALQDWNSRGDR	2	5	15_C[521.3074];15_C[527.3212]	2	C	1	521.3074;527.3212	2	2	1	1	2	2	2.16096	0.475199	1.82495	2.49698	nan	nan	1.7838435302248556;1.8660507251126188;1.9507329752987221;3.0432262493995688	1.82495	2.49698
P46087_C463	P46087	Probable 28S rRNA (cytosine(4447)-C(5))-methyltransferase	NOP2	VLLDAPC*SGTGVISKDPAVK	1	3	7_C[521.3074];7_C[527.3212]	2	C	1	521.3074;527.3212	2	2	1	1	1	1	0.0657611	0.107848	-0.0104986	0.142021	nan	nan	-0.010498635873503956;0.14202081208816253	-0.0104986	0.142021
Q9Y2W6_C109	Q9Y2W6	Tudor and KH domain-containing protein	TDRKH	VLLISGFPVQVC*K	1	3	12_C[527.3212];12_C[521.3074]	2	C	1	527.3212;521.3074	2	2	1	1	1	1	0.465506	0.216625	0.312329	0.618682	nan	nan	0.31232890468930524;0.6186823496568192	0.312329	0.618682
P61077_C111	P61077	Ubiquitin-conjugating enzyme E2 D3	UBE2D3	VLLSICSLLC*DPNPDDPLVPEIAR	1	3	10_C[527.3212];10_C[521.3074]	2	C	1	527.3212;521.3074	2	2	1	1	1	1	0.0674603	0.0691271	0.01858	0.11634	nan	nan	0.018580031015202815;0.11634047076012997	0.01858	0.11634
P62993_C32	P62993	Growth factor receptor-bound protein 2	GRB2	VLNEEC*DQNWYK;VLNEEC*DQNWYKAELNGK;VLNEEC*DQNWYKAELNGKDGFIPK	3	7	6_C[521.3074];6_C[527.3212]	2	C	1	521.3074;527.3212	2	2	1	1	3	3	0.0553208	0.119186	-0.0289562	0.139598	nan	nan	-0.02895621505054427;0.0027779392918010058;-0.09375317587726514;0.13959790259162136;0.1638154502411656;0.132957935694061	-0.0289562	0.139598
Q9NZJ9_C131	Q9NZJ9	Diphosphoinositol polyphosphate phosphohydrolase 2	NUDT4	VLQC*HKPVHAEYLEK	1	3	4_C[527.3212];4_C[521.3074]	2	C	1	527.3212;521.3074	2	2	1	1	1	1	-0.270527	0.159876	-0.383577	-0.157477	nan	nan	-0.3835767944702453;-0.15747739346082582	-0.383577	-0.157477
Q96ER3_C366	Q96ER3	Protein SAAL1	SAAL1	VLQNMEQC*QK;VLQNMEQC*QKKPENSAESNTEETK	2	4	8_C[527.3212];8_C[521.3074]	2	C	1	527.3212;521.3074	2	2	1	1	2	1	0.0980263	0.0413341	0.0687987	0.127254	nan	nan	0.0339750888562492;0.10362221899685585;0.12725396443567152	0.0687987	0.127254
Q86X83_C191	Q86X83	COMM domain-containing protein 2	COMMD2	VLQTDPATLLHLVQQLEQALEEMKTNHC*R;VLQTDPATLLHLVQQLEQALEEMKTNHC*RR	2	7	28_C[527.3212];28_C[521.3074]	2	C	1	527.3212;521.3074	2	2	1	1	3	3	0.352378	0.0920335	0.417455	0.2873	nan	nan	0.18079513817155518;0.41745537918768577;0.6386796193636441;0.44251302429272166;0.28730032207693146;0.20406496240528427	0.417455	0.2873
P53618_C623	P53618	Coatomer subunit beta	COPB1	VLSEC*SPLMNDIFNK;VLSEC*SPLMNDIFNKECR	2	4	5_C[521.3074];5_C[527.3212]	2	C	1	521.3074;527.3212	2	2	1	1	2	1	0.1725	0.0800521	0.229105	0.115894	nan	nan	0.30743416760192055;0.15077581933469006;0.1158942547546471	0.229105	0.115894
Q56NI9_C518	Q56NI9	N-acetyltransferase ESCO2	ESCO2	VLSEPIGPESPSSTEC*PR	1	3	16_C[527.3212];16_C[521.3074]	2	C	1	527.3212;521.3074	2	2	1	1	1	1	0.228412	0.124085	0.316153	0.140671	nan	nan	0.3161533454260152;0.14067112245024752	0.316153	0.140671
Q9UN86_C73	Q9UN86	Ras GTPase-activating protein-binding protein 2	G3BP2	VLSLNFSEC*HTK	1	3	9_C[527.3212];9_C[521.3074]	2	C	1	527.3212;521.3074	2	2	1	1	1	1	0.769995	0.317949	0.545172	0.994819	nan	nan	0.5451717658839724;0.9948190179043311	0.545172	0.994819
O15446_C86	O15446	DNA-directed RNA polymerase I subunit RPA34	CD3EAP	VLSSC*PQAGEATLLAPSTEAGGGLTCASAPQGTLR	1	3	5_C[521.3074];5_C[527.3212]	2	C	1	521.3074;527.3212	2	2	1	1	1	1	0.301016	0.229577	0.138681	0.463352	nan	nan	0.13868099919289673;0.46335174497997184	0.138681	0.463352
Q53HC9_C95	Q53HC9	EARP-interacting protein	EIPR1	VLTC*AAVWR	1	3	4_C[527.3212];4_C[521.3074]	2	C	1	527.3212;521.3074	2	2	1	1	1	1	0.0953725	0.0192472	0.108982	0.0817627	nan	nan	0.1089823664222402;0.08176265185083058	0.108982	0.0817627
Q9NUQ9_C10	Q9NUQ9	Protein FAM49B	FAM49B	VLTC*TDLEQGPNFFLDFENAQPTESEK;VLTC*TDLEQGPNFFLDFENAQPTESEKEIYNQVNVVLK	2	5	4_C[527.3212];4_C[521.3074]	2	C	1	527.3212;521.3074	2	2	1	1	2	2	0.286194	0.186431	0.154368	0.418021	nan	nan	0.10562322014002218;0.2031125726349468;0.07192515053687501;0.76411594069643	0.154368	0.418021
Q10471_C229	Q10471	Polypeptide N-acetylgalactosaminyltransferase 2	GALNT2	VLTFLDSHCEC*NEHWLEPLLER	1	3	11_C[521.3074];11_C[527.3212]	2	C	1	521.3074;527.3212	2	2	1	1	1	1	0.147467	0.190217	0.0129631	0.28197	nan	nan	0.012963080869553624;0.28197034078321137	0.0129631	0.28197
Q10471_C227	Q10471	Polypeptide N-acetylgalactosaminyltransferase 2	GALNT2	VLTFLDSHC*ECNEHWLEPLLER	1	3	9_C[527.3212];9_C[521.3074]	2	C	1	527.3212;521.3074	2	2	1	1	1	1	2.30195	2.85668	4.32193	0.28197	nan	nan	4.321928094887363;0.28197034078321137	4.32193	0.28197
Q99460_C898	Q99460	26S proteasome non-ATPase regulatory subunit 1	PSMD1	VLTMPETC*R	1	3	8_C[527.3212];8_C[521.3074]	2	C	1	527.3212;521.3074	2	2	1	1	1	1	0.0178767	0.0736272	-0.0341856	0.069939	nan	nan	-0.03418560080212095;0.06993897185232328	-0.0341856	0.069939
Q9Y2K7_C840	Q9Y2K7	Lysine-specific demethylase 2A	KDM2A	VLVQHC*PAR	1	3	6_C[521.3074];6_C[527.3212]	2	C	1	521.3074;527.3212	2	2	1	1	1	1	-0.374201	0.00509558	-0.377804	-0.370598	nan	nan	-0.37780426006891427;-0.3705980189064512	-0.377804	-0.370598
O14965_C33	O14965	Aurora kinase A	AURKA	VLVTQQFPC*QNPLPVNSGQAQR	1	2	9_C[527.3212];9_C[521.3074]	2	C	1	527.3212;521.3074	1	1	1	nan	1	nan	0.131991	nan	0.131991	nan	nan	nan	0.131991	0.131991
Q9NUU7_C392	Q9NUU7	ATP-dependent RNA helicase DDX19A	DDX19A	VLVTTNVC*AR	1	2	8_C[527.3212];8_C[521.3074]	2	C	1	527.3212;521.3074	1	1	1	nan	1	nan	0.00409288	nan	0.00409288	nan	nan	nan	0.00409288	0.00409288
