## Supplementary material for "Chemoproteomics identifies proteoform-selective caspase-2 inhibitors": Table S4 (part 6 of 6)

### Sheet: FAIMS (continued)
identifier	protein	description	gene	peptides	peptide_count	spectral_count	modifications	modification_count	amino_acids	amino_acid_count	modification_masses	no_of_experiments_count	no_of_replicates_count	FAIMS_9_B_experiment_count	FAIMS_9_A_experiment_count	FAIMS_9_B_FAIMS_9_B_replicate_count	FAIMS_9_A_FAIMS_9_A_replicate_count	aggregate_avg_of_avg_of_medians	aggregate_stdev_of_avg_of_medians	FAIMS_9_B_avg_of_medians	FAIMS_9_A_avg_of_medians	FAIMS_9_B_stdev_of_medians	FAIMS_9_A_stdev_of_medians	total_quant_list	FAIMS_9_B_FAIMS_9_B_median	FAIMS_9_A_FAIMS_9_A_median
Q9UBT2_C30	Q9UBT2	SUMO-activating enzyme subunit 2	UBA2	VLVVGAGGIGC*ELLK	1	2	11_C[521.3074];11_C[527.3212]	2	C	1	521.3074;527.3212	1	1	1	nan	1	nan	0.14418	nan	0.14418	nan	nan	nan	0.14418	0.14418
Q9UHQ1_C99	Q9UHQ1	Nuclear prelamin A recognition factor	NARF	VLVVSVC*PQSLPYFAAK	1	3	7_C[521.3074];7_C[527.3212]	2	C	1	521.3074;527.3212	2	2	1	1	1	1	0.508637	0.106892	0.433053	0.584221	nan	nan	0.43305293732741795;0.5842210650077397	0.433053	0.584221
Q9HBI0_C314	Q9HBI0	Gamma-parvin	PARVG	VLYGLFC*K	1	3	7_C[521.3074];7_C[527.3212]	2	C	1	521.3074;527.3212	2	2	1	1	1	1	0.0899361	0.0426864	0.12012	0.0597522	nan	nan	0.12011999101204474;0.05975224610183698	0.12012	0.0597522
O15294_C620	O15294	UDP-N-acetylglucosamine--peptide N-acetylglucosaminyltransferase 110 kDa subunit	OGT	VMAEANHFIDLSQIPC*NGK	1	2	16_C[527.3212];16_C[521.3074]	2	C	1	527.3212;521.3074	1	1	1	nan	1	nan	0.342729	nan	0.342729	nan	nan	nan	0.342729	0.342729
Q643R3_C304	Q643R3	Lysophospholipid acyltransferase LPCAT4	LPCAT4	VMAQALGIPATEC*EFVGSLPVIVVGR	1	2	13_C[521.3074];13_C[527.3212]	2	C	1	521.3074;527.3212	1	1	1	nan	1	nan	0.0640238	nan	0.0640238	nan	nan	nan	0.0640238	0.0640238
Q13547_C261	Q13547	Histone deacetylase 1	HDAC1	VMEMFQPSAVVLQC*GSDSLSGDR	1	2	14_C[521.3074];14_C[527.3212]	2	C	1	521.3074;527.3212	1	1	1	nan	1	nan	-0.0971355	nan	-0.0971355	nan	nan	nan	-0.0971355	-0.0971355
Q9Y5Y2_C199_C202	Q9Y5Y2	Cytosolic Fe-S cluster assembly factor NUBP2	NUBP2	VMGIVENMSGFTCPHC*TEC*TSVFSR	1	4	16_C[527.3212];16_C[521.3074];19_C[527.3212];19_C[521.3074]	4	C	1	527.3212;521.3074	1	1	1	nan	1	nan	-0.50901	nan	-0.50901	nan	nan	nan	-0.50901	-0.50901
Q9Y5Y2_C196	Q9Y5Y2	Cytosolic Fe-S cluster assembly factor NUBP2	NUBP2	VMGIVENMSGFTC*PHCTECTSVFSR	1	3	13_C[521.3074];13_C[527.3212]	2	C	1	521.3074;527.3212	2	2	1	1	1	1	0.0411985	0.250198	0.218115	-0.135718	nan	nan	0.21811487249206774;-0.13571796159712357	0.218115	-0.135718
P41252_C185	P41252	Isoleucine--tRNA ligase; cytoplasmic	IARS	VMPFSTAC*NTPLSNFESHQNYK	1	3	8_C[527.3212];8_C[521.3074]	2	C	1	527.3212;521.3074	2	2	1	1	1	1	0.155773	0.113493	0.0755213	0.236024	nan	nan	0.07552127059093675;0.23602413031860675	0.0755213	0.236024
Q14684_C628	Q14684	Ribosomal RNA processing protein 1 homolog B	RRP1B	VMSNLVEHNGVLESEAGQPQALGSSGTC*SSLKK;VMSNLVEHNGVLESEAGQPQALGSSGTC*SSLK	2	4	28_C[527.3212];28_C[521.3074]	2	C	1	527.3212;521.3074	2	2	1	1	1	2	0.23238	0.0939407	0.165954	0.298806	nan	nan	0.1659535437654771;0.12757719891091132;0.47003422391123323	0.165954	0.298806
Q13283_C73	Q13283	Ras GTPase-activating protein-binding protein 1	G3BP1	VMSQNFTNC*HTK;KVMSQNFTNC*HTK	2	4	9_C[527.3212];9_C[521.3074];10_C[527.3212];10_C[521.3074]	4	C	1	527.3212;521.3074	2	2	1	1	1	2	0.52488	0.467563	0.855497	0.194264	nan	nan	0.8554972792129096;0.1679506661438511;0.22057641965624913	0.855497	0.194264
Q8N300_C58	Q8N300	Small vasohibin-binding protein	SVBP	VMTELEQQQFDEFC*K	1	3	14_C[521.3074];14_C[527.3212]	2	C	1	521.3074;527.3212	2	2	1	1	1	1	0.0638954	0.273046	-0.129177	0.256968	nan	nan	-0.12917692098677877;0.25696779317076235	-0.129177	0.256968
Q15365_C194	Q15365	Poly(rC)-binding protein 1	PCBP1	VMTIPYQPMPASSPVIC*AGGQDR	1	7	17_C[521.3074];17_C[527.3212]	2	C	1	521.3074;527.3212	2	2	1	1	3	3	0.196971	0.079019	0.141096	0.252846	nan	nan	0.14109617334997537;0.2579003993162359;0.0782604448154452;0.25284586198115894;0.3229900064134865;0.12330633514106143	0.141096	0.252846
Q14847_C20	Q14847	LIM and SH3 domain protein 1	LASP1	VNC*LDKFWHK	1	3	3_C[527.3212];3_C[521.3074]	2	C	1	527.3212;521.3074	2	2	1	1	1	1	-0.0723321	0.12007	0.0125703	-0.157235	nan	nan	0.012570323853596542;-0.1572345719177434	0.0125703	-0.157235
Q13813_C1930	Q13813	Spectrin alpha chain; non-erythrocytic 1	SPTAN1	VNDVC*TNGQDLIKK	1	2	5_C[521.3074];5_C[527.3212]	2	C	1	521.3074;527.3212	1	1	1	nan	1	nan	0.351827	nan	0.351827	nan	nan	nan	0.351827	0.351827
Q9BWD1_C360	Q9BWD1	Acetyl-CoA acetyltransferase; cytosolic	ACAT2	VNIEGGAIALGHPLGASGC*R	1	3	19_C[527.3212];19_C[521.3074]	2	C	1	527.3212;521.3074	2	2	1	1	1	1	-0.00509623	0.0506263	0.030702	-0.0408945	nan	nan	0.030701987468948887;-0.040894457463865115	0.030702	-0.0408945
O95379_C165	O95379	Tumor necrosis factor alpha-induced protein 8	TNFAIP8	VNNVFDHFSDC*EFLAALYNPFGNFKPHLQK	1	3	11_C[521.3074];11_C[527.3212]	2	C	1	521.3074;527.3212	2	2	1	1	1	1	0.3273	0.103215	0.254316	0.400285	nan	nan	0.25431631492157797;0.4002845079634027	0.254316	0.400285
P09110_C381	P09110	3-ketoacyl-CoA thiolase; peroxisomal	ACAA1	VNPLGGAVALGHPLGC*TGAR	1	3	16_C[527.3212];16_C[521.3074]	2	C	1	527.3212;521.3074	2	2	1	1	1	1	-0.198081	0.0490135	-0.232739	-0.163424	nan	nan	-0.23273903466759774;-0.16342352966936793	-0.232739	-0.163424
Q9BW19_C663	Q9BW19	Kinesin-like protein KIFC1	KIFC1	VNQC*VIGTAQANRK	1	3	4_C[527.3212];4_C[521.3074]	2	C	1	527.3212;521.3074	2	2	1	1	1	1	0.20778	0.0088185	0.214016	0.201545	nan	nan	0.2140157879550937;0.2015445470667432	0.214016	0.201545
P09104_C357	P09104	Gamma-enolase	ENO2	VNQIGSVTEAIQAC*K	1	3	14_C[521.3074];14_C[527.3212]	2	C	1	521.3074;527.3212	2	2	1	1	1	1	-0.250343	0.0298867	-0.229209	-0.271476	nan	nan	-0.22920939795695944;-0.2714756428197868	-0.229209	-0.271476
P06733_C357	P06733	Alpha-enolase	ENO1	VNQIGSVTESLQAC*K	1	3	14_C[521.3074];14_C[527.3212]	2	C	1	521.3074;527.3212	2	2	1	1	1	1	-0.143028	0.0764466	-0.197084	-0.0889724	nan	nan	-0.1970842374476074;-0.08897243994788734	-0.197084	-0.0889724
P60174_C79	P60174	Triosephosphate isomerase	TPI1	VPADTEVVC*APPTAYIDFAR;KQSLGELIGTLNAAKVPADTEVVC*APPTAYIDFAR	2	4	9_C[527.3212];9_C[521.3074];24_C[527.3212];24_C[521.3074]	4	C	1	527.3212;521.3074	2	2	1	1	1	2	-0.145628	0.0418512	-0.175221	-0.116035	nan	nan	-0.17522126429195928;-0.12155415658143008;-0.11051543948073185	-0.175221	-0.116035
O75607_C41	O75607	Nucleoplasmin-3	NPM3	VPAPVTMDSFFFGC*ELSGHTR	1	3	14_C[521.3074];14_C[527.3212]	2	C	1	521.3074;527.3212	2	2	1	1	1	1	-0.0602338	0.024973	-0.0425753	-0.0778924	nan	nan	-0.04257527340877253;-0.07789238042626444	-0.0425753	-0.0778924
O60281_C55	O60281	Zinc finger protein 292	ZNF292	VPAVEAATDYCQQLC*QTLLEYAEKWK	1	2	15_C[521.3074];15_C[527.3212]	2	C	1	521.3074;527.3212	1	1	1	nan	1	nan	0.138356	nan	0.138356	nan	nan	nan	0.138356	0.138356
Q9UK59_C339	Q9UK59	Lariat debranching enzyme	DBR1	VPC*NFSVTAACYDPSKPQTQMQLIHR	1	2	3_C[527.3212];3_C[521.3074]	2	C	1	527.3212;521.3074	1	1	1	nan	1	nan	-0.121821	nan	-0.121821	nan	nan	nan	-0.121821	-0.121821
O95071_C730	O95071	E3 ubiquitin-protein ligase UBR5	UBR5	VPDC*FQR	1	3	4_C[527.3212];4_C[521.3074]	2	C	1	527.3212;521.3074	2	2	1	1	1	1	0.00469701	0.0860492	-0.056149	0.065543	nan	nan	-0.056149000531611565;0.06554301393242008	-0.056149	0.065543
Q9UNS1_C1126	Q9UNS1	Protein timeless homolog	TIMELESS	VPGEQGSDEEHC*KEHR	1	3	12_C[527.3212];12_C[521.3074]	2	C	1	527.3212;521.3074	2	2	1	1	1	1	0.106624	0.00894138	0.100302	0.112947	nan	nan	0.10030173297954115;0.1129467487087609	0.100302	0.112947
P49848_C130	P49848	Transcription initiation factor TFIID subunit 6	TAF6	VPLDVC*LK	1	2	6_C[521.3074];6_C[527.3212]	2	C	1	521.3074;527.3212	1	1	1	nan	1	nan	0.0446814	nan	0.0446814	nan	nan	nan	0.0446814	0.0446814
Q12789_C42	Q12789	General transcription factor 3C polypeptide 1	GTF3C1	VPPFPLPLEPC*TQEFLWR	1	3	11_C[521.3074];11_C[527.3212]	2	C	1	521.3074;527.3212	2	2	1	1	1	1	0.231128	0.0660095	0.277804	0.184453	nan	nan	0.2778041435742936;0.1844525558829564	0.277804	0.184453
O00410_C473	O00410	Importin-5	IPO5	VQAHAAAALINFTEDC*PK	1	3	16_C[527.3212];16_C[521.3074]	2	C	1	527.3212;521.3074	2	2	1	1	1	1	0.286858	0.106636	0.211454	0.362261	nan	nan	0.21145448734570743;0.3622606303015467	0.211454	0.362261
Q70J99_C567	Q70J99	Protein unc-13 homolog D	UNC13D	VQDHTTVVGDVVSPEMGESLFQLYISLKELC*QLR	1	3	31_C[527.3212];31_C[521.3074]	2	C	1	527.3212;521.3074	2	2	1	1	1	1	0.135128	0.0634458	0.0902648	0.179991	nan	nan	0.09026477120787003;0.1799906146045058	0.0902648	0.179991
O95347_C132	O95347	Structural maintenance of chromosomes protein 2	SMC2	VQDLFC*SVGLNVNNPHFLIMQGR	1	3	6_C[521.3074];6_C[527.3212]	2	C	1	521.3074;527.3212	2	2	1	1	1	1	0.0752234	0.213463	-0.0757178	0.226165	nan	nan	-0.07571780484181137;0.22616462640101176	-0.0757178	0.226165
Q14353_C91	Q14353	Guanidinoacetate N-methyltransferase	GAMT	VQEAPIDEHWIIEC*NDGVFQR	1	3	14_C[521.3074];14_C[527.3212]	2	C	1	521.3074;527.3212	2	2	1	1	1	1	0.165638	0.196566	0.0266452	0.304631	nan	nan	0.026645179815754982;0.3046312193259158	0.0266452	0.304631
Q9Y4E6_C1103	Q9Y4E6	WD repeat-containing protein 7	WDR7	VQEEEHDLVDDDITTGC*LSSVPQMK	1	3	17_C[521.3074];17_C[527.3212]	2	C	1	521.3074;527.3212	2	2	1	1	1	1	0.304003	0.0713221	0.354435	0.25357	nan	nan	0.3544350324317631;0.2535703840446002	0.354435	0.25357
Q96H20_C72	Q96H20	Vacuolar-sorting protein SNF8	SNF8	VQFQDMC*ATIGVDPLASGK	1	3	7_C[521.3074];7_C[527.3212]	2	C	1	521.3074;527.3212	2	2	1	1	1	1	0.412836	0.0421734	0.383015	0.442658	nan	nan	0.38301537354074583;0.4426575414122093	0.383015	0.442658
Q9BVS4_C449	Q9BVS4	Serine/threonine-protein kinase RIO2	RIOK2	VQGGVPAGSDEYEDEC*PHLIALSSLNR	1	3	16_C[527.3212];16_C[521.3074]	2	C	1	527.3212;521.3074	2	2	1	1	1	1	0.150696	0.15598	0.0404019	0.26099	nan	nan	0.04040186712576443;0.2609904898875056	0.0404019	0.26099
Q96SW2_C188	Q96SW2	Protein cereblon	CRBN	VQILPEC*VLPSTMSAVQLESLNK	1	3	7_C[521.3074];7_C[527.3212]	2	C	1	521.3074;527.3212	2	2	1	1	1	1	0.05483	0.112438	-0.0246754	0.134335	nan	nan	-0.02467538591652676;0.13433544197078395	-0.0246754	0.134335
Q8TEX9_C483	Q8TEX9	Importin-4	IPO4	VQPYLPELMEC*MLQLLRNPSSPR	1	3	11_C[521.3074];11_C[527.3212]	2	C	1	521.3074;527.3212	2	2	1	1	1	1	-0.524316	1.02218	-1.24711	0.198476	nan	nan	-1.2471075504918816;0.19847576674055725	-1.24711	0.198476
Q8N806_C374	Q8N806	Putative E3 ubiquitin-protein ligase UBR7	UBR7	VQQVELIC*EYNDLKTELKDYLK	1	3	8_C[527.3212];8_C[521.3074]	2	C	1	527.3212;521.3074	2	2	1	1	1	1	0.365581	0.249713	0.189007	0.542155	nan	nan	0.18900740519915513;0.5421547797155954	0.189007	0.542155
Q14694_C456	Q14694	Ubiquitin carboxyl-terminal hydrolase 10	USP10	VQRPC*TSTPMIDSFVR	1	3	5_C[521.3074];5_C[527.3212]	2	C	1	521.3074;527.3212	2	2	1	1	1	1	0.288802	0.143062	0.187642	0.389963	nan	nan	0.18764188589035452;0.38996277963659337	0.187642	0.389963
Q9C0C9_C598	Q9C0C9	(E3-independent) E2 ubiquitin-conjugating enzyme	UBE2O	VQSC*PDPAVYGVVQSGDHIGR	1	3	4_C[527.3212];4_C[521.3074]	2	C	1	527.3212;521.3074	2	2	1	1	1	1	0.239384	0.0550827	0.200434	0.278333	nan	nan	0.20043434628749773;0.27833302405561855	0.200434	0.278333
P50579_C121	P50579	Methionine aminopeptidase 2	METAP2	VQTDPPSVPIC*DLYPNGVFPK	1	3	11_C[521.3074];11_C[527.3212]	2	C	1	521.3074;527.3212	2	2	1	1	1	1	0.700576	0.103217	0.62759	0.773561	nan	nan	0.6275903232480172;0.7735613063559714	0.62759	0.773561
Q9BVJ6_C522	Q9BVJ6	U3 small nucleolar RNA-associated protein 14 homolog A	UTP14A	VQTLEELEELGKEEC*FQNK	1	3	15_C[521.3074];15_C[527.3212]	2	C	1	521.3074;527.3212	2	2	1	1	1	1	0.0219393	0.0780509	-0.033251	0.0771296	nan	nan	-0.03325104189955366;0.07712962612274915	-0.033251	0.0771296
P21333_C717	P21333	Filamin-A	FLNA	VQVQDNEGC*PVEALVK	1	3	9_C[527.3212];9_C[521.3074]	2	C	1	527.3212;521.3074	2	2	1	1	1	1	0.33068	0.00903153	0.324294	0.337066	nan	nan	0.3242938736367243;0.3370663809357248	0.324294	0.337066
Q9Y3D0_C93	Q9Y3D0	Mitotic spindle-associated MMXD complex subunit MIP18	FAM96B	VQVSDPESTVAVAFTPTIPHC*SMATLIGLSIK	1	3	21_C[527.3212];21_C[521.3074]	2	C	1	527.3212;521.3074	2	2	1	1	1	1	0.233851	0.48084	-0.106154	0.573856	nan	nan	-0.10615366732352946;0.573856332125872	-0.106154	0.573856
Q9Y613_C31	Q9Y613	FH1/FH2 domain-containing protein 1	FHOD1	VQYLEDTDPFAC*ANFPEPR	1	3	12_C[527.3212];12_C[521.3074]	2	C	1	527.3212;521.3074	2	2	1	1	1	1	0.593674	0.105373	0.519164	0.668184	nan	nan	0.5191642289962289;0.6681835099175499	0.519164	0.668184
Q7LBC6_C1470	Q7LBC6	Lysine-specific demethylase 3B	KDM3B	VRDFWDGFEIIC*KR;DFWDGFEIIC*KR;VRDFWDGFEIIC*K	3	5	12_C[527.3212];12_C[521.3074];10_C[527.3212];10_C[521.3074]	4	C	1	527.3212;521.3074	2	2	1	1	1	3	0.492037	0.726984	1.00609	-0.0220181	nan	nan	1.0060921591436685;-0.11354781657534253;-0.022018077645093854;0.6556031088694086	1.00609	-0.0220181
Q9UGP4_C431	Q9UGP4	LIM domain-containing protein 1	LIMD1	VRLPC*QPLVPGPELRPSAAELK	1	3	5_C[521.3074];5_C[527.3212]	2	C	1	521.3074;527.3212	2	2	1	1	1	1	0.429098	0.0387975	0.401664	0.456532	nan	nan	0.40166351291347574;0.4565315172348909	0.401664	0.456532
O00571_C298	O00571	ATP-dependent RNA helicase DDX3X	DDX3X	VRPC*VVYGGADIGQQIR	1	3	4_C[527.3212];4_C[521.3074]	2	C	1	527.3212;521.3074	2	2	1	1	1	1	0.380441	0.0486077	0.414812	0.346071	nan	nan	0.4148123134198298;0.34607068433033705	0.414812	0.346071
Q9UJX3_C131	Q9UJX3	Anaphase-promoting complex subunit 7	ANAPC7	VRPSTGNSASTPQSQC*LPSEIEVK	1	3	16_C[527.3212];16_C[521.3074]	2	C	1	527.3212;521.3074	2	2	1	1	1	1	0.124842	0.0727161	0.0734236	0.17626	nan	nan	0.07342360638690489;0.17625975560333598	0.0734236	0.17626
Q9UNI6_C23	Q9UNI6	Dual specificity protein phosphatase 12	DUSP12	VSC*AGQMLEVQPGLYFGGAAAVAEPDHLR	1	3	3_C[527.3212];3_C[521.3074]	2	C	1	527.3212;521.3074	2	2	1	1	1	1	0.162432	0.00868501	0.15629	0.168573	nan	nan	0.15629034978128944;0.168572813635396	0.15629	0.168573
P62873_C317	P62873	Guanine nucleotide-binding protein G(I)/G(S)/G(T) subunit beta-1	GNB1	VSC*LGVTDDGMAVATGSWDSFLK	1	3	3_C[527.3212];3_C[521.3074]	2	C	1	527.3212;521.3074	2	2	1	1	1	1	-0.280862	0.591413	-0.699054	0.13733	nan	nan	-0.6990535913885128;0.13732999845473207	-0.699054	0.13733
B0I1T2_C979	B0I1T2	Unconventional myosin-Ig	MYO1G	VSDC*IPLSHR	1	3	4_C[527.3212];4_C[521.3074]	2	C	1	527.3212;521.3074	2	2	1	1	1	1	0.0451342	0.15851	-0.0669496	0.157218	nan	nan	-0.06694955233955788;0.15721800827468058	-0.0669496	0.157218
Q9NV88_C578	Q9NV88	Integrator complex subunit 9	INTS9	VSDDVPDC*K	1	3	8_C[527.3212];8_C[521.3074]	2	C	1	527.3212;521.3074	2	2	1	1	1	1	0.445082	0.208421	0.297706	0.592458	nan	nan	0.2977059668695728;0.5924577216341143	0.297706	0.592458
Q96AD5_C152	Q96AD5	Patatin-like phospholipase domain-containing protein 2	PNPLA2	VSDGENVIISHFNSKDELIQANVCSGFIPVYC*GLIPPSLQGVR	1	2	32_C[527.3212];32_C[521.3074]	2	C	1	527.3212;521.3074	1	1	1	nan	1	nan	-0.278906	nan	-0.278906	nan	nan	nan	-0.278906	-0.278906
Q13509_C201	Q13509	Tubulin beta-3 chain	TUBB3	VSDTVVEPYNATLSIHQLVENTDETYC*IDNEALYDICFR	1	3	27_C[527.3212];27_C[521.3074]	2	C	1	527.3212;521.3074	2	2	1	1	1	1	0.761939	1.79633	-0.508258	2.03214	nan	nan	-0.5082584444638966;2.0321370591470607	-0.508258	2.03214
Q13509_C211	Q13509	Tubulin beta-3 chain	TUBB3	VSDTVVEPYNATLSIHQLVENTDETYCIDNEALYDIC*FR	1	2	37_C[521.3074];37_C[527.3212]	2	C	1	521.3074;527.3212	1	1	1	nan	1	nan	1.15627	nan	1.15627	nan	nan	nan	1.15627	1.15627
Q13509_C201_C211	Q13509	Tubulin beta-3 chain	TUBB3	VSDTVVEPYNATLSIHQLVENTDETYC*IDNEALYDIC*FR	1	4	37_C[521.3074];27_C[527.3212];37_C[527.3212];27_C[521.3074]	4	C	1	521.3074;527.3212	1	1	1	nan	1	nan	0.0458451	nan	0.0458451	nan	nan	nan	0.0458451	0.0458451
Q3ZCM7_C201_C211	Q3ZCM7	Tubulin beta-8 chain	TUBB8	VSDTVVEPYNATLSVHQLIENADETFC*IDNEALYDIC*SK	1	4	37_C[521.3074];27_C[527.3212];37_C[527.3212];27_C[521.3074]	4	C	1	521.3074;527.3212	1	1	1	nan	1	nan	-3.61399	nan	-3.61399	nan	nan	nan	-3.61399	-3.61399
Q9BVA1_C201	Q9BVA1	Tubulin beta-2B chain	TUBB2B	VSDTVVEPYNATLSVHQLVENTDETYC*IDNEALYDICFR;VSDTVVEPYNATLSVHQLVENTDETYC*IDNEALYDICFRTLK	2	7	27_C[527.3212];27_C[521.3074]	2	C	1	527.3212;521.3074	2	2	1	1	2	4	1.2293	0.211884	1.07947	1.37912	nan	nan	1.6644715903768186;0.4944763641566753;0.9485051898886016;1.8097400685338767;2.4531320755821038;0.4280425409854767	1.07947	1.37912
Q9BVA1_C201_C211	Q9BVA1	Tubulin beta-2B chain	TUBB2B	VSDTVVEPYNATLSVHQLVENTDETYC*IDNEALYDIC*FR;VSDTVVEPYNATLSVHQLVENTDETYC*IDNEALYDIC*FRTLK	2	10	37_C[521.3074];27_C[527.3212];37_C[527.3212];27_C[521.3074]	4	C	1	521.3074;527.3212	2	2	1	1	2	2	-0.238725	0.00995476	-0.245764	-0.231686	nan	nan	0.06366483989981911;-0.555193134827892;-0.06243174260535742;-0.4009402501144689	-0.245764	-0.231686
Q9BVA1_C211	Q9BVA1	Tubulin beta-2B chain	TUBB2B	VSDTVVEPYNATLSVHQLVENTDETYCIDNEALYDIC*FR;VSDTVVEPYNATLSVHQLVENTDETYCIDNEALYDIC*FRTLK	2	5	37_C[521.3074];37_C[527.3212]	2	C	1	521.3074;527.3212	2	2	1	1	3	1	0.102774	0.494074	0.452137	-0.246589	nan	nan	0.4521370286839435;0.9401891910652774;-0.07270443277821845;-0.2465893997400872	0.452137	-0.246589
Q9H4B7_C201	Q9H4B7	Tubulin beta-1 chain	TUBB1	VSDTVVEPYNAVLSIHQLIENADACFC*IDNEALYDICFR	1	3	27_C[527.3212];27_C[521.3074]	2	C	1	527.3212;521.3074	2	2	1	1	1	1	-2.01186	2.00697	-3.431	-0.592721	nan	nan	-3.431004807652968;-0.5927210830147494	-3.431	-0.592721
Q9H4B7_C211	Q9H4B7	Tubulin beta-1 chain	TUBB1	VSDTVVEPYNAVLSIHQLIENADACFCIDNEALYDIC*FR	1	3	37_C[521.3074];37_C[527.3212]	2	C	1	521.3074;527.3212	2	2	1	1	1	1	-4.70617	1.36283	-3.7425	-5.66983	nan	nan	-3.7425042506600037;-5.669833015824624	-3.7425	-5.66983
Q9BRZ2_C21	Q9BRZ2	E3 ubiquitin-protein ligase TRIM56	TRIM56	VSHGSSPSLLEALSSDFLAC*K	1	2	20_C[527.3212];20_C[521.3074]	2	C	1	527.3212;521.3074	1	1	1	nan	1	nan	2.75932	nan	2.75932	nan	nan	nan	2.75932	2.75932
P07766_C49	P07766	T-cell surface glycoprotein CD3 epsilon chain	CD3E	VSISGTTVILTC*PQYPGSEILWQHNDK	1	2	12_C[527.3212];12_C[521.3074]	2	C	1	527.3212;521.3074	1	1	1	nan	1	nan	0.451649	nan	0.451649	nan	nan	nan	0.451649	0.451649
Q9NYL9_C132	Q9NYL9	Tropomodulin-3	TMOD3	VSLDPELEEALTSASDTELC*DLAAILGMHNLITNTK	1	3	20_C[527.3212];20_C[521.3074]	2	C	1	527.3212;521.3074	2	2	1	1	1	1	0.222602	0.0659439	0.269232	0.175973	nan	nan	0.26923185622535056;0.17597312759474454	0.269232	0.175973
P25685_C179	P25685	DnaJ homolog subfamily B member 1	DNAJB1	VSLEEIYSGC*TK;VSLEEIYSGC*TKK	2	5	10_C[527.3212];10_C[521.3074]	2	C	1	527.3212;521.3074	2	2	1	1	2	2	0.0800181	0.253961	0.259596	-0.0995597	nan	nan	0.3186116248250051;0.20058001532772893;-0.1313738167915127;-0.06774550210347213	0.259596	-0.0995597
A5PLN9_C233	A5PLN9	Trafficking protein particle complex subunit 13	TRAPPC13	VSLEPSIMYNVTELNSVSQAGEC*VSTFGSR	1	2	23_C[527.3212];23_C[521.3074]	2	C	1	527.3212;521.3074	1	1	1	nan	1	nan	0.327024	nan	0.327024	nan	nan	nan	0.327024	0.327024
Q8N2W9_C326	Q8N2W9	E3 SUMO-protein ligase PIAS4	PIAS4	VSLIC*PLVK	1	3	5_C[521.3074];5_C[527.3212]	2	C	1	521.3074;527.3212	2	2	1	1	1	1	-0.0376661	0.0411802	-0.0667849	-0.00854727	nan	nan	-0.06678490304457074;-0.008547267602031705	-0.0667849	-0.00854727
P11171_C224	P11171	Protein 4.1	EPB41	VSLLDDTVYEC*VVEK	1	3	11_C[521.3074];11_C[527.3212]	2	C	1	521.3074;527.3212	2	2	1	1	1	1	0.987579	0.0337254	1.01143	0.963732	nan	nan	1.0114267308417122;0.9637317574395557	1.01143	0.963732
Q96EY7_C642	Q96EY7	Pentatricopeptide repeat domain-containing protein 3; mitochondrial	PTCD3	VSNSPSQAIEVVELASAFSLPIC*EGLTQR	1	3	23_C[527.3212];23_C[521.3074]	2	C	1	527.3212;521.3074	2	2	1	1	1	1	0.0979383	0.0101427	0.10511	0.0907663	nan	nan	0.10511019834788356;0.09076630286269873	0.10511	0.0907663
Q8WX93_C964	Q8WX93	Palladin	PALLD	VSSC*EQR	1	3	4_C[527.3212];4_C[521.3074]	2	C	1	527.3212;521.3074	2	2	1	1	1	1	0.438829	0.0970764	0.370185	0.507472	nan	nan	0.37018532547457655;0.507472138574751	0.370185	0.507472
O14578_C343	O14578	Citron Rho-interacting kinase	CIT	VSSDFLDLIQSLLC*GQK	1	2	14_C[521.3074];14_C[527.3212]	2	C	1	521.3074;527.3212	1	1	1	nan	1	nan	-0.347267	nan	-0.347267	nan	nan	nan	-0.347267	-0.347267
Q9NZJ7_C385	Q9NZJ7	Mitochondrial carrier homolog 1	MTCH1	VSSGSC*FALE	1	3	6_C[521.3074];6_C[527.3212]	2	C	1	521.3074;527.3212	2	2	1	1	1	1	0.0849022	0.31147	0.305145	-0.13534	nan	nan	0.3051445397063407;-0.13534021168996113	0.305145	-0.13534
Q92628_C767	Q92628	Uncharacterized protein KIAA0232	KIAA0232	VSSNYVDEELLDFLQDETC*QQNSR	1	3	19_C[527.3212];19_C[521.3074]	2	C	1	527.3212;521.3074	2	2	1	1	1	1	0.408731	0.916179	1.05657	-0.239105	nan	nan	1.0565672692995247;-0.2391050694611224	1.05657	-0.239105
O75928_C441	O75928	E3 SUMO-protein ligase PIAS2	PIAS2	VSSQPC*TK	1	3	6_C[521.3074];6_C[527.3212]	2	C	1	521.3074;527.3212	2	2	1	1	1	1	0.0061137	0.218516	-0.148401	0.160628	nan	nan	-0.14840067911140942;0.16062807361284864	-0.148401	0.160628
Q6ICG6_C269	Q6ICG6	Uncharacterized protein KIAA0930	KIAA0930	VSTGDTSPC*GTEEDSSPASPMHER	1	3	9_C[527.3212];9_C[521.3074]	2	C	1	527.3212;521.3074	2	2	1	1	1	1	0.271245	0.0558556	0.310741	0.23175	nan	nan	0.3107413225372322;0.23174956115870185	0.310741	0.23175
Q96K76_C1309	Q96K76	Ubiquitin carboxyl-terminal hydrolase 47	USP47	VSTLNVWPLYIC*DDGAVIFYR	1	3	12_C[527.3212];12_C[521.3074]	2	C	1	527.3212;521.3074	2	2	1	1	1	1	-0.0413776	0.313405	-0.262989	0.180233	nan	nan	-0.2629885215922148;0.18023333931640362	-0.262989	0.180233
P49770_C310	P49770	Translation initiation factor eIF-2B subunit beta	EIF2B2	VSVHC*PVFDYVPPELITLFISNIGGNAPSYIYR	1	3	5_C[521.3074];5_C[527.3212]	2	C	1	521.3074;527.3212	2	2	1	1	1	1	0.0611693	0.193503	-0.0756579	0.197997	nan	nan	-0.07565792510915079;0.19799652763776635	-0.0756579	0.197997
Q13107_C475	Q13107	Ubiquitin carboxyl-terminal hydrolase 4	USP4	VSVTFDPFC*YLTLPLPLKK	1	2	9_C[527.3212];9_C[521.3074]	2	C	1	527.3212;521.3074	1	1	1	nan	1	nan	0.438368	nan	0.438368	nan	nan	nan	0.438368	0.438368
Q8TD55_C295	Q8TD55	Pleckstrin homology domain-containing family O member 2	PLEKHO2	VSWENPSPQEAPAAESAEPSQAPC*SETSEAAPR	1	2	24_C[527.3212];24_C[521.3074]	2	C	1	527.3212;521.3074	1	1	1	nan	1	nan	0.0384736	nan	0.0384736	nan	nan	nan	0.0384736	0.0384736
O60234_C96	O60234	Glia maturation factor gamma	GMFG	VSYPLCFIFSSPVGC*KPEQQMMYAGSK	1	3	15_C[521.3074];15_C[527.3212]	2	C	1	521.3074;527.3212	2	2	1	1	1	1	0.434987	0.288894	0.639266	0.230708	nan	nan	0.6392661773174988;0.23070828936959198	0.639266	0.230708
Q9NU22_C271	Q9NU22	Midasin	MDN1	VTAVC*GVVLPGQLPAPGELGGNR	1	3	5_C[521.3074];5_C[527.3212]	2	C	1	521.3074;527.3212	2	2	1	1	1	1	0.202712	0.030812	0.180924	0.224499	nan	nan	0.1809242511814385;0.22449899680814936	0.180924	0.224499
P27708_C1374	P27708	CAD protein	CAD	VTAVDWHFEEAVDGEC*PPQR	1	3	16_C[527.3212];16_C[521.3074]	2	C	1	527.3212;521.3074	2	2	1	1	1	1	0.183607	0.00755901	0.188952	0.178262	nan	nan	0.18895248938968262;0.17826243086538518	0.188952	0.178262
P60891_C91	P60891	Ribose-phosphate pyrophosphokinase 1	PRPS1	VTAVIPC*FPYAR	1	3	7_C[521.3074];7_C[527.3212]	2	C	1	521.3074;527.3212	2	2	1	1	1	1	-0.0568322	0.15238	-0.164581	0.0509168	nan	nan	-0.16458119807754865;0.05091677748545879	-0.164581	0.0509168
O75439_C62	O75439	Mitochondrial-processing peptidase subunit beta	PMPCB	VTC*LESGLR	1	2	3_C[527.3212]	1	C	1	527.321	1	1	1	nan	1	nan	4.32193	nan	4.32193	nan	nan	nan	4.32193	4.32193
Q00403_C15	Q00403	Transcription initiation factor IIB	GTF2B	VTC*PNHPDAILVEDYR	1	3	3_C[527.3212];3_C[521.3074]	2	C	1	527.3212;521.3074	2	2	1	1	1	1	-0.265926	0.169223	-0.385585	-0.146267	nan	nan	-0.3855852380919933;-0.14626727093429992	-0.385585	-0.146267
Q63HN8_C2132	Q63HN8	E3 ubiquitin-protein ligase RNF213	RNF213	VTC*RPPK;VTC*RPPKEVIDMELSALR	2	5	3_C[527.3212];3_C[521.3074]	2	C	1	527.3212;521.3074	2	2	1	1	2	2	0.129298	0.0275629	0.109808	0.148788	nan	nan	0.018886624618969828;0.20072876911513357;0.09385741021929536;0.20371765267671296	0.109808	0.148788
P13639_C136	P13639	Elongation factor 2	EEF2	VTDGALVVVDCVSGVC*VQTETVLR	1	2	16_C[527.3212];16_C[521.3074]	2	C	1	527.3212;521.3074	1	1	1	nan	1	nan	-1.49491	nan	-1.49491	nan	nan	nan	-1.49491	-1.49491
Q99614_C28	Q99614	Tetratricopeptide repeat protein 1	TTC1	VTDTQEAEC*AGPPVPDPK	1	3	9_C[527.3212];9_C[521.3074]	2	C	1	527.3212;521.3074	2	2	1	1	1	1	0.311994	0.140886	0.212372	0.411615	nan	nan	0.21237229375869057;0.4116149436121073	0.212372	0.411615
P40222_C523	P40222	Alpha-taxilin	TXLNA	VTEAPC*YPGAPSTEASGQTGPQEPTSAR;VTEAPC*YPGAPSTEASGQTGPQEPTSARA	2	5	6_C[521.3074];6_C[527.3212]	2	C	1	521.3074;527.3212	2	2	1	1	2	2	0.205722	0.0456103	0.173471	0.237973	nan	nan	0.19089288698101192;0.15604850208603455;0.22095629043325382;0.25499037846859873	0.173471	0.237973
Q13148_C39	Q13148	TAR DNA-binding protein 43	TARDBP	VTEDENDEPIEIPSEDDGTVLLSTVTAQFPGAC*GLR	1	3	33_C[521.3074];33_C[527.3212]	2	C	1	521.3074;527.3212	2	2	1	1	1	1	0.171399	0.0527769	0.208718	0.13408	nan	nan	0.20871792184869914;0.1340801288822607	0.208718	0.13408
P40937_C238	P40937	Replication factor C subunit 5	RFC5	VTEETVYTC*TGHPLKSDIANILDWMLNQDFTTAYR	1	3	9_C[527.3212];9_C[521.3074]	2	C	1	527.3212;521.3074	2	2	1	1	1	1	0.237052	0.0339948	0.213014	0.26109	nan	nan	0.21301445552518314;0.26109032321019254	0.213014	0.26109
Q9NQC3_C559	Q9NQC3	Reticulon-4	RTN4	VTEEVVANMPEGLTPDLVQEAC*ESELNEVTGTK	1	2	22_C[527.3212];22_C[521.3074]	2	C	1	527.3212;521.3074	1	1	1	nan	1	nan	0.122182	nan	0.122182	nan	nan	nan	0.122182	0.122182
Q14203_C1252	Q14203	Dynactin subunit 1	DCTN1	VTFSC*AAGFGQR	1	3	5_C[521.3074];5_C[527.3212]	2	C	1	521.3074;527.3212	2	2	1	1	1	1	0.284856	0.0515523	0.248403	0.321309	nan	nan	0.24840348289735878;0.32130937503439194	0.248403	0.321309
Q6SJ93_C523	Q6SJ93	Protein FAM111B	FAM111B	VTFTYTEFC*PTPDNWFSIEPWLK	1	2	9_C[527.3212];9_C[521.3074]	2	C	1	527.3212;521.3074	1	1	1	nan	1	nan	-0.160078	nan	-0.160078	nan	nan	nan	-0.160078	-0.160078
P34913_C232	P34913	Bifunctional epoxide hydrolase 2	EPHX2	VTGIQLLNTPAPLPTSC*NPSDMSHGYVTVKPR	1	2	17_C[521.3074];17_C[527.3212]	2	C	1	521.3074;527.3212	1	1	1	nan	1	nan	0.679985	nan	0.679985	nan	nan	nan	0.679985	0.679985
Q86U42_C205	Q86U42	Polyadenylate-binding protein 2	PABPN1	VTILC*DKFSGHPK	1	3	5_C[521.3074];5_C[527.3212]	2	C	1	521.3074;527.3212	2	2	1	1	1	1	-0.0389066	0.0678482	0.00906932	-0.0868826	nan	nan	0.009069315861581585;-0.08688259712171235	0.00906932	-0.0868826
Q7Z2T5_C320	Q7Z2T5	TRMT1-like protein	TRMT1L	VTINDLNENSVTLIQENC*HLNK	1	3	18_C[521.3074];18_C[527.3212]	2	C	1	521.3074;527.3212	2	2	1	1	1	1	0.400617	0.00765049	0.406027	0.395208	nan	nan	0.40602719709936036;0.39520776510771577	0.406027	0.395208
Q2TAL8_C611	Q2TAL8	Glutamine-rich protein 1	QRICH1	VTPLGYVLPSHVTEEMLWEC*K	1	2	20_C[527.3212];20_C[521.3074]	2	C	1	527.3212;521.3074	1	1	1	nan	1	nan	-0.0252606	nan	-0.0252606	nan	nan	nan	-0.0252606	-0.0252606
Q8NCD3_C194	Q8NCD3	Holliday junction recognition protein	HJURP	VTPLPSLASPAVPAPGYC*SR	1	3	18_C[521.3074];18_C[527.3212]	2	C	1	521.3074;527.3212	2	2	1	1	1	1	0.209368	0.0317232	0.2318	0.186937	nan	nan	0.23179994275558277;0.18693650799036024	0.2318	0.186937
Q15599_C271	Q15599	Na(+)/H(+) exchange regulatory cofactor NHE-RF2	SLC9A3R2	VTPTEEHVEGPLPSPVTNGTSPAQLNGGSAC*SSR	1	3	31_C[527.3212];31_C[521.3074]	2	C	1	527.3212;521.3074	2	2	1	1	1	1	0.206139	0.1111	0.12758	0.284699	nan	nan	0.12757987517270172;0.2846988765312616	0.12758	0.284699
Q9UEY8_C73	Q9UEY8	Gamma-adducin	ADD3	VTQILQSPAFREDLEC*LIQEQMK;VTQILQSPAFREDLEC*LIQEQMKK	2	5	16_C[527.3212];16_C[521.3074]	2	C	1	527.3212;521.3074	2	2	1	1	2	2	0.144733	0.00546079	0.140872	0.148594	nan	nan	-0.018530095884831597;0.30027337139605226;0.3331847017177868;-0.03599596692431771	0.140872	0.148594
Q9P2T1_C348	Q9P2T1	GMP reductase 2	GMPR2	VTQQVNPIFSEAC*	1	3	13_C[521.3074];13_C[527.3212]	2	C	1	521.3074;527.3212	2	2	1	1	1	1	-0.300613	0.0589289	-0.342282	-0.258944	nan	nan	-0.3422816229823745;-0.25894351582434916	-0.342282	-0.258944
Q9Y4L1_C352	Q9Y4L1	Hypoxia up-regulated protein 1	HYOU1	VTRVEFEELC*ADLFER	1	3	10_C[527.3212];10_C[521.3074]	2	C	1	527.3212;521.3074	2	2	1	1	1	1	0.0480432	0.00916006	0.0415661	0.0545204	nan	nan	0.041566080892690385;0.05452035887556889	0.0415661	0.0545204
Q9NQX3_C419	Q9NQX3	Gephyrin	GPHN	VTTGAPIPC*GADAVVQVEDTELIR;VTTGAPIPC*GADAVVQVEDTELIRESDDGTEELEVR	2	5	9_C[527.3212];9_C[521.3074]	2	C	1	527.3212;521.3074	2	2	1	1	2	2	0.41827	0.0275374	0.398798	0.437742	nan	nan	0.27830042326324017;0.5192961088556274;0.28317979741455823;0.5923043014606377	0.398798	0.437742
Q99497_C46	Q99497	Protein/nucleic acid deglycase DJ-1	PARK7	VTVAGLAGKDPVQC*SR	1	3	14_C[521.3074];14_C[527.3212]	2	C	1	521.3074;527.3212	2	2	1	1	1	1	0.0352179	0.155763	0.145359	-0.0749235	nan	nan	0.1453592463712464;-0.07492353637481282	0.145359	-0.0749235
Q9BV20_C168	Q9BV20	Methylthioribose-1-phosphate isomerase	MRI1	VTVLTHC*NTGALATAGYGTALGVIR	1	3	7_C[521.3074];7_C[527.3212]	2	C	1	521.3074;527.3212	2	2	1	1	1	1	0.180295	0.030234	0.158916	0.201674	nan	nan	0.15891642330058875;0.20167376059291295	0.158916	0.201674
Q16566_C14	Q16566	Calcium/calmodulin-dependent protein kinase type IV	CAMK4	VTVPSCSASSC*SSVTASAAPGTASLVPDYWIDGSNR	1	2	11_C[521.3074];11_C[527.3212]	2	C	1	521.3074;527.3212	1	1	1	nan	1	nan	0.925858	nan	0.925858	nan	nan	nan	0.925858	0.925858
P07814_C623	P07814	Bifunctional glutamate/proline--tRNA ligase	EPRS	VTWLAETTHALPIPVIC*VTYEHLITKPVLGKDEDFK	1	3	17_C[521.3074];17_C[527.3212]	2	C	1	521.3074;527.3212	2	2	1	1	1	1	0.0867022	0.58028	-0.323617	0.497022	nan	nan	-0.3236173942175278;0.49702183404459627	-0.323617	0.497022
P21333_C2107	P21333	Filamin-A	FLNA	VTYC*PTEPGNYIINIK	1	3	4_C[527.3212];4_C[521.3074]	2	C	1	527.3212;521.3074	2	2	1	1	1	1	-0.635923	0.128476	-0.72677	-0.545077	nan	nan	-0.7267696859618822;-0.5450766103150841	-0.72677	-0.545077
Q8N8A6_C402	Q8N8A6	ATP-dependent RNA helicase DDX51	DDX51	VVAAAFQSEDPADPC*ALLQR	1	2	15_C[521.3074];15_C[527.3212]	2	C	1	521.3074;527.3212	1	1	1	nan	1	nan	-0.143317	nan	-0.143317	nan	nan	nan	-0.143317	-0.143317
P31939_C101	P31939	Bifunctional purine biosynthesis protein PURH	ATIC	VVAC*NLYPFVK	1	2	4_C[527.3212];4_C[521.3074]	2	C	1	527.3212;521.3074	1	1	1	nan	1	nan	0.0217716	nan	0.0217716	nan	nan	nan	0.0217716	0.0217716
P49848_C36	P49848	Transcription initiation factor TFIID subunit 6	TAF6	VVAESMGIAQIQEETC*QLLTDEVSYR	1	3	16_C[527.3212];16_C[521.3074]	2	C	1	527.3212;521.3074	2	2	1	1	1	1	0.335875	0.361643	0.0801547	0.591595	nan	nan	0.08015472606724675;0.5915951628339415	0.0801547	0.591595
Q9Y490_C732	Q9Y490	Talin-1	TLN1	VVAPTISSPVC*QEQLVEAGR	1	3	11_C[521.3074];11_C[527.3212]	2	C	1	521.3074;527.3212	2	2	1	1	1	1	0.146627	0.00963108	0.139817	0.153437	nan	nan	0.13981689844533524;0.15343730037359193	0.139817	0.153437
P61978_C205	P61978	Heterogeneous nuclear ribonucleoprotein K	HNRNPK	VVEC*IKIILDLISESPIK	1	3	4_C[527.3212];4_C[521.3074]	2	C	1	527.3212;521.3074	2	2	1	1	1	1	-0.031099	0.194537	0.106459	-0.168657	nan	nan	0.10645926729394342;-0.1686571866220068	0.106459	-0.168657
P00813_C169	P00813	Adenosine deaminase	ADA	VVELC*KK	1	3	5_C[521.3074];5_C[527.3212]	2	C	1	521.3074;527.3212	2	2	1	1	1	1	-0.0675156	0.163292	-0.18298	0.0479493	nan	nan	-0.18298045226601828;0.047949296721370605	-0.18298	0.0479493
Q9H6W3_C150	Q9H6W3	Ribosomal oxygenase 1	RIOX1	VVETSALLC*TAQHLAAVQSSGAPATASGPQVDNTGGEPAWDSPLRR	1	3	9_C[527.3212];9_C[521.3074]	2	C	1	527.3212;521.3074	2	2	1	1	1	1	0.571475	0.0822697	0.629648	0.513301	nan	nan	0.6296482175942915;0.5133013510423986	0.629648	0.513301
Q8NE71_C758	Q8NE71	ATP-binding cassette sub-family F member 1	ABCF1	VVFAELAC*R	1	3	8_C[527.3212];8_C[521.3074]	2	C	1	527.3212;521.3074	2	2	1	1	1	1	-0.0702044	0.122993	-0.157174	0.0167648	nan	nan	-0.15717358525039554;0.01676476944330703	-0.157174	0.0167648
Q9UBE0_C214	Q9UBE0	SUMO-activating enzyme subunit 1	SAE1	VVFC*PVK;VVFC*PVKEALEVDWSSEK	2	5	4_C[527.3212];4_C[521.3074]	2	C	1	527.3212;521.3074	2	2	1	1	2	2	-0.121379	0.122811	-0.208219	-0.034538	nan	nan	-0.2584702654056019;-0.15796853192143628;-0.10681476954439886;0.037738802498236565	-0.208219	-0.034538
Q709C8_C2925	Q709C8	Vacuolar protein sorting-associated protein 13C	VPS13C	VVGC*EGSSKPFFYNR	1	3	4_C[527.3212];4_C[521.3074]	2	C	1	527.3212;521.3074	2	2	1	1	1	1	0.023601	0.265797	0.211548	-0.164346	nan	nan	0.21154761614823925;-0.1643455619284861	0.211548	-0.164346
Q8IYB7_C146	Q8IYB7	DIS3-like exonuclease 2	DIS3L2	VVKPESNDKETEAAYESDIPEELC*GHHLPQQSLK	1	3	24_C[527.3212];24_C[521.3074]	2	C	1	527.3212;521.3074	2	2	1	1	1	1	0.71322	0.955435	0.0376255	1.38881	nan	nan	0.03762553954775637;1.388814292528865	0.0376255	1.38881
Q9NY12_C80	Q9NY12	H/ACA ribonucleoprotein complex subunit 1	GAR1	VVLLGEFLHPC*EDDIVCK	1	3	11_C[521.3074];11_C[527.3212]	2	C	1	521.3074;527.3212	2	2	1	1	1	1	-0.0794537	0.101784	-0.00748164	-0.151426	nan	nan	-0.007481639313355229;-0.15142583955014957	-0.00748164	-0.151426
P60842_C131_C134	P60842	Eukaryotic initiation factor 4A-I	EIF4A1	VVMALGDYMGASC*HAC*IGGTNVR	1	4	16_C[527.3212];16_C[521.3074];13_C[521.3074];13_C[527.3212]	4	C	1	527.3212;521.3074	1	1	1	nan	1	nan	0.100237	nan	0.100237	nan	nan	nan	0.100237	0.100237
Q9H4I2_C483	Q9H4I2	Zinc fingers and homeoboxes protein 3	ZHX3	VVNAAQSLLTAC*PSITSQAFLDASIYK	1	2	12_C[527.3212];12_C[521.3074]	2	C	1	527.3212;521.3074	1	1	1	nan	1	nan	0.319444	nan	0.319444	nan	nan	nan	0.319444	0.319444
Q8N5K1_C92	Q8N5K1	CDGSH iron-sulfur domain-containing protein 2	CISD2	VVNEINIEDLC*LTK	1	3	11_C[521.3074];11_C[527.3212]	2	C	1	521.3074;527.3212	2	2	1	1	1	1	0.0219143	0.120334	-0.063175	0.107004	nan	nan	-0.06317496936226516;0.1070036312322874	-0.063175	0.107004
Q99700_C556	Q99700	Ataxin-2	ATXN2	VVNGGVPWPSPC*PSPSSRPPSR	1	3	12_C[527.3212];12_C[521.3074]	2	C	1	527.3212;521.3074	2	2	1	1	1	1	0.129591	0.0867552	0.190936	0.0682457	nan	nan	0.1909361279623997;0.06824574961022854	0.190936	0.0682457
Q9BTE6_C210	Q9BTE6	Alanyl-tRNA editing protein Aarsd1	AARSD1	VVNIEGVDSNMCC*GTHVSNLSDLQVIK	1	5	13_C[521.3074];13_C[527.3212]	2	C	1	521.3074;527.3212	2	2	1	1	2	2	0.157133	0.0362887	0.182793	0.131473	nan	nan	0.13335594389616728;0.23222914019183397;0.054600509271683306;0.20834466492894663	0.182793	0.131473
P48643_C181	P48643	T-complex protein 1 subunit epsilon	CCT5	VVNSC*HR	1	3	5_C[521.3074];5_C[527.3212]	2	C	1	521.3074;527.3212	2	2	1	1	1	1	-0.233638	0.166163	-0.351133	-0.116142	nan	nan	-0.3511327210286573;-0.11614241332919045	-0.351133	-0.116142
Q99757_C90	Q99757	Thioredoxin; mitochondrial	TXN2	VVNSETPVVVDFHAQWC*GPCK	1	3	17_C[521.3074];17_C[527.3212]	2	C	1	521.3074;527.3212	2	2	1	1	1	1	-0.226797	0.126718	-0.137194	-0.3164	nan	nan	-0.1371936858361748;-0.31639958159829795	-0.137194	-0.3164
Q14653_C371	Q14653	Interferon regulatory factor 3	IRF3	VVPTC*LR	1	2	5_C[521.3074];5_C[527.3212]	2	C	1	521.3074;527.3212	1	1	1	nan	1	nan	0.0153407	nan	0.0153407	nan	nan	nan	0.0153407	0.0153407
P49588_C723	P49588	Alanine--tRNA ligase; cytoplasmic	AARS	VVSIGVPVSELLDDPSGPAGSLTSVEFC*GGTHLR	1	2	28_C[527.3212];28_C[521.3074]	2	C	1	527.3212;521.3074	1	1	1	nan	1	nan	0.0393445	nan	0.0393445	nan	nan	nan	0.0393445	0.0393445
P11717_C1282	P11717	Cation-independent mannose-6-phosphate receptor	IGF2R	VVSSC*QEK	1	3	5_C[521.3074];5_C[527.3212]	2	C	1	521.3074;527.3212	2	2	1	1	1	1	0.318538	0.0294186	0.297736	0.33934	nan	nan	0.2977356286768722;0.3393397909016306	0.297736	0.33934
O94763_C44	O94763	Unconventional prefoldin RPB5 interactor 1	URI1	VVTNC*QER	1	3	5_C[521.3074];5_C[527.3212]	2	C	1	521.3074;527.3212	2	2	1	1	1	1	0.246964	0.0392769	0.219191	0.274737	nan	nan	0.21919127277948755;0.27473715447150104	0.219191	0.274737
Q8N163_C754	Q8N163	Cell cycle and apoptosis regulator protein 2	CCAR2	VVTQNIC*QYR	1	3	7_C[521.3074];7_C[527.3212]	2	C	1	521.3074;527.3212	2	2	1	1	1	1	-0.0526978	0.0233277	-0.069193	-0.0362026	nan	nan	-0.06919301396412629;-0.036202637772972404	-0.069193	-0.0362026
P30101_C409	P30101	Protein disulfide-isomerase A3	PDIA3	VVVAENFDEIVNNENKDVLIEFYAPWCGHC*K;KDVLIEFYAPWCGHC*K;VVVAENFDEIVNNENKDVLIEFYAPWCGHC*KNLEPK	3	4	30_C[527.3212];30_C[521.3074];15_C[521.3074];15_C[527.3212]	4	C	1	527.3212;521.3074	2	2	1	1	1	2	0.518578	0.40734	0.230546	0.806611	nan	nan	0.23054573803644415;1.468553696536285;0.14466835513322782	0.230546	0.806611
P35754_C23	P35754	Glutaredoxin-1	GLRX	VVVFIKPTC*PYCR;IQPGKVVVFIKPTC*PYCR	2	4	9_C[527.3212];9_C[521.3074];14_C[521.3074];14_C[527.3212]	4	C	1	527.3212;521.3074	2	2	1	1	1	2	-0.0094015	0.200957	-0.151499	0.132696	nan	nan	-0.15149940597862793;0.0077366677994440865;0.25765615563876604	-0.151499	0.132696
P35754_C23_C26	P35754	Glutaredoxin-1	GLRX	VVVFIKPTC*PYC*R	1	6	9_C[527.3212];9_C[521.3074];12_C[527.3212];12_C[521.3074]	4	C	1	527.3212;521.3074	2	2	1	1	1	1	-0.101546	0.215556	-0.253967	0.0508743	nan	nan	-0.2539672433755001;0.050874276057294734	-0.253967	0.0508743
P22234_C281	P22234	Multifunctional protein ADE2	PAICS	VVVLMGSTSDLGHC*EK	1	3	14_C[521.3074];14_C[527.3212]	2	C	1	521.3074;527.3212	2	2	1	1	1	1	-0.0486777	0.150338	-0.154983	0.0576274	nan	nan	-0.15498274850265675;0.05762739621031589	-0.154983	0.0576274
Q8IWX8_C246	Q8IWX8	Calcium homeostasis endoplasmic reticulum protein	CHERP	VVVPIYC*TSFLAVEEDKQQK	1	3	7_C[521.3074];7_C[527.3212]	2	C	1	521.3074;527.3212	2	2	1	1	1	1	0.212784	0.0326097	0.235842	0.189725	nan	nan	0.23584230624982047;0.1897251918925804	0.235842	0.189725
P48643_C440	P48643	T-complex protein 1 subunit epsilon	CCT5	VVYGGGAAEISCALAVSQEADKC*PTLEQYAMR	1	2	23_C[527.3212];23_C[521.3074]	2	C	1	527.3212;521.3074	1	1	1	nan	1	nan	-0.0632763	nan	-0.0632763	nan	nan	nan	-0.0632763	-0.0632763
Q9BQ52_C670	Q9BQ52	Zinc phosphodiesterase ELAC protein 2	ELAC2	VVYSGDTMPC*EALVR	1	3	10_C[527.3212];10_C[521.3074]	2	C	1	527.3212;521.3074	2	2	1	1	1	1	0.331305	0.24766	0.156183	0.506427	nan	nan	0.15618262684276843;0.5064268395473958	0.156183	0.506427
Q9H4A4_C254	Q9H4A4	Aminopeptidase B	RNPEP	VWAEPC*LIDAAK;VWAEPC*LIDAAKEEYNGVIEEFLATGEK	2	4	6_C[521.3074];6_C[527.3212]	2	C	1	521.3074;527.3212	2	2	1	1	2	1	-0.115438	0.028087	-0.135298	-0.0955775	nan	nan	-0.2640103246274116;-0.006586641913568077;-0.0955775162707081	-0.135298	-0.0955775
Q5T440_C170	Q5T440	Putative transferase CAF17; mitochondrial	IBA57	VWAVLPSSPEAC*GAASLQER	1	3	12_C[527.3212];12_C[521.3074]	2	C	1	527.3212;521.3074	2	2	1	1	1	1	0.283367	0.0395098	0.255429	0.311304	nan	nan	0.25542901369991;0.3113042992488859	0.255429	0.311304
Q99447_C30	Q99447	Ethanolamine-phosphate cytidylyltransferase	PCYT2	VWCDGC*YDMVHYGHSNQLR	1	2	6_C[521.3074];6_C[527.3212]	2	C	1	521.3074;527.3212	1	1	1	nan	1	nan	0.0514931	nan	0.0514931	nan	nan	nan	0.0514931	0.0514931
Q9NRG9_C279	Q9NRG9	Aladin	AAAS	VWDVSTETC*VPLPWFR	1	3	9_C[527.3212];9_C[521.3074]	2	C	1	527.3212;521.3074	2	2	1	1	1	1	-0.108032	0.0515234	-0.144465	-0.0715995	nan	nan	-0.1444646060496684;-0.0715994580536693	-0.144465	-0.0715995
P49792_C2407	P49792	E3 SUMO-protein ligase RanBP2	RANBP2	VWLWTAC*DFADGER	1	3	7_C[521.3074];7_C[527.3212]	2	C	1	521.3074;527.3212	2	2	1	1	1	1	-0.00654975	0.0025443	-0.00475066	-0.00834884	nan	nan	-0.004750664731164442;-0.008348844984420595	-0.00475066	-0.00834884
P63244_C182	P63244	Receptor of activated protein C kinase 1	RACK1	VWNLANC*K	1	3	7_C[521.3074];7_C[527.3212]	2	C	1	521.3074;527.3212	2	2	1	1	1	1	-2.00385	2.73995	-0.0664136	-3.94128	nan	nan	-0.06641361039590588;-3.9412820466425873	-0.0664136	-3.94128
P39748_C182	P39748	Flap endonuclease 1	FEN1	VYAAATEDMDC*LTFGSPVLMR	1	3	11_C[521.3074];11_C[527.3212]	2	C	1	521.3074;527.3212	2	2	1	1	1	1	0.241942	0.231074	0.0785484	0.405336	nan	nan	0.07854842646281582;0.4053358726188649	0.0785484	0.405336
P67870_C114	P67870	Casein kinase II subunit beta	CSNK2B	VYC*ENQPMLPIGLSDIPGEAMVK	1	2	3_C[527.3212];3_C[521.3074]	2	C	1	527.3212;521.3074	1	1	1	nan	1	nan	-0.236666	nan	-0.236666	nan	nan	nan	-0.236666	-0.236666
Q14566_C91	Q14566	DNA replication licensing factor MCM6	MCM6	VYPYLC*R	1	3	6_C[521.3074];6_C[527.3212]	2	C	1	521.3074;527.3212	2	2	1	1	1	1	-0.888505	0.0257236	-0.906694	-0.870315	nan	nan	-0.9066941510516975;-0.8703154447081982	-0.906694	-0.870315
Q99590_C566	Q99590	Protein SCAF11	SCAF11	VYQPVSC*PLSDLSENVESVVNEEK;VYQPVSC*PLSDLSENVESVVNEEKITESSLVEITEHK	2	5	7_C[521.3074];7_C[527.3212]	2	C	1	521.3074;527.3212	2	2	1	1	2	2	0.328052	0.116209	0.24588	0.410224	nan	nan	0.16794515515185043;0.3238152296107869;0.36632848482387087;0.45411978306867584	0.24588	0.410224
P14854_C65	P14854	Cytochrome c oxidase subunit 6B1	COX6B1	VYQSLC*PTSWVTDWDEQR	1	3	6_C[521.3074];6_C[527.3212]	2	C	1	521.3074;527.3212	2	2	1	1	1	1	0.315536	0.102788	0.242854	0.388219	nan	nan	0.2428541306708116;0.38821861523628565	0.242854	0.388219
P13489_C30	P13489	Ribonuclease inhibitor	RNH1	WAELLPLLQQC*QVVR	1	3	11_C[521.3074];11_C[527.3212]	2	C	1	521.3074;527.3212	2	2	1	1	1	1	0.075798	0.145523	-0.0271025	0.178699	nan	nan	-0.02710248867279145;0.1786985113792725	-0.0271025	0.178699
P13796_C283	P13796	Plastin-2	LCP1	WANYHLENAGC*NK	1	3	11_C[521.3074];11_C[527.3212]	2	C	1	521.3074;527.3212	2	2	1	1	1	1	0.0753725	0.10006	0.00461945	0.146125	nan	nan	0.004619445725872871;0.14612549661604748	0.00461945	0.146125
O15533_C115	O15533	Tapasin	TAPBP	WASGLTPAQNC*PR	1	2	11_C[521.3074];11_C[527.3212]	2	C	1	521.3074;527.3212	1	1	1	nan	1	nan	0.0788999	nan	0.0788999	nan	nan	nan	0.0788999	0.0788999
Q6PIF6_C1377	Q6PIF6	Unconventional myosin-VIIb	MYO7B	WASLVTAAC*AK	1	3	9_C[527.3212];9_C[521.3074]	2	C	1	527.3212;521.3074	2	2	1	1	1	1	0.332123	0.25488	0.151895	0.51235	nan	nan	0.1518949639004159;0.5123503397539614	0.151895	0.51235
O00571_C128	O00571	ATP-dependent RNA helicase DDX3X	DDX3X	WC*DKSDEDDWSKPLPPSER	1	3	2_C[527.3212];2_C[521.3074]	2	C	1	527.3212;521.3074	2	2	1	1	1	1	-0.0419261	0.228223	0.119452	-0.203304	nan	nan	0.11945205032264575;-0.20330423758594315	0.119452	-0.203304
P45880_C76	P45880	Voltage-dependent anion-selective channel protein 2	VDAC2	WC*EYGLTFTEK	1	3	2_C[527.3212];2_C[521.3074]	2	C	1	527.3212;521.3074	2	2	1	1	1	1	0.23224	0.2889	0.436523	0.0279564	nan	nan	0.43652334858091313;0.027956433389490425	0.436523	0.0279564
P21333_C53	P21333	Filamin-A	FLNA	WC*NEHLK	1	3	2_C[527.3212];2_C[521.3074]	2	C	1	527.3212;521.3074	2	2	1	1	1	1	-0.021893	0.096337	-0.0900136	0.0462276	nan	nan	-0.0900135551972322;0.04622760218268496	-0.0900136	0.0462276
P27707_C59	P27707	Deoxycytidine kinase	DCK	WC*NVQSTQDEFEELTMSQK	1	3	2_C[527.3212];2_C[521.3074]	2	C	1	527.3212;521.3074	2	2	1	1	1	1	-0.421533	0.0232223	-0.437954	-0.405112	nan	nan	-0.43795350007037326;-0.4051122038768602	-0.437954	-0.405112
P08195_C431	P08195	4F2 cell-surface antigen heavy chain	SLC3A2	WC*SWSLSQAR	1	2	2_C[527.3212];2_C[521.3074]	2	C	1	527.3212;521.3074	1	1	1	nan	1	nan	1.29192	nan	1.29192	nan	nan	nan	1.29192	1.29192
Q96P48_C774	Q96P48	Arf-GAP with Rho-GAP domain; ANK repeat and PH domain-containing protein 1	ARAP1	WC*VLGDGVLSYFENER	1	3	2_C[527.3212];2_C[521.3074]	2	C	1	527.3212;521.3074	2	2	1	1	1	1	1.03332	0.904461	0.393772	1.67287	nan	nan	0.39377248095968437;1.672873317568545	0.393772	1.67287
Q9HB71_C173	Q9HB71	Calcyclin-binding protein	CACYBP	WDYLTQVEKEC*K;WDYLTQVEKEC*KEK	2	5	11_C[521.3074];11_C[527.3212]	2	C	1	521.3074;527.3212	2	2	1	1	2	2	0.187281	0.140544	0.0879019	0.286661	nan	nan	-0.1027821424190951;0.278585859216297;0.23827775359237893;0.3350435448726891	0.0879019	0.286661
Q5H9R7_C500	Q5H9R7	Serine/threonine-protein phosphatase 6 regulatory subunit 3	PPP6R3	WETFC*TSSLGETNKR	1	2	5_C[521.3074];5_C[527.3212]	2	C	1	521.3074;527.3212	1	1	1	nan	1	nan	0.279969	nan	0.279969	nan	nan	nan	0.279969	0.279969
O60488_C552	O60488	Long-chain-fatty-acid--CoA ligase 4	ACSL4	WFC*TGDIGEFHPDGCLQIIDR	1	3	3_C[527.3212];3_C[521.3074]	2	C	1	527.3212;521.3074	2	2	1	1	1	1	0.113046	0.20442	0.257592	-0.0315011	nan	nan	0.25759213911996315;-0.03150106614451522	0.257592	-0.0315011
P55265_C773	P55265	Double-stranded RNA-specific adenosine deaminase	ADAR	WFPAVC*AHSK;WFPAVC*AHSKK	2	5	6_C[521.3074];6_C[527.3212]	2	C	1	521.3074;527.3212	2	2	1	1	2	2	0.116846	0.188539	-0.0164715	0.250163	nan	nan	0.04465425874993748;-0.07759716284765177;0.14577514580696802;0.3545509846003938	-0.0164715	0.250163
Q9H4E7_C253	Q9H4E7	Differentially expressed in FDCP 6 homolog	DEF6	WFQLQPSCLCYFGSEEC*KEK	1	2	17_C[521.3074];17_C[527.3212]	2	C	1	521.3074;527.3212	1	1	1	nan	1	nan	0.321201	nan	0.321201	nan	nan	nan	0.321201	0.321201
Q9HB20_C37	Q9HB20	Pleckstrin homology domain-containing family A member 3	PLEKHA3	WFVLDNGILSYYDSQDDVC*K	1	2	19_C[527.3212];19_C[521.3074]	2	C	1	527.3212;521.3074	1	1	1	nan	1	nan	-0.0324474	nan	-0.0324474	nan	nan	nan	-0.0324474	-0.0324474
Q14166_C418	Q14166	Tubulin--tyrosine ligase-like protein 12	TTLL12	WGEDNHWIC*KPWNLAR;ERWGEDNHWIC*KPWNLAR	2	4	9_C[527.3212];9_C[521.3074];11_C[521.3074];11_C[527.3212]	4	C	1	527.3212;521.3074	2	2	1	1	1	2	0.2566	0.161539	0.142375	0.370826	nan	nan	0.1423747823560816;0.7688610392648092;-0.027209216251626776	0.142375	0.370826
Q16881_C209_C214	Q16881	Thioredoxin reductase 1; cytoplasmic	TXNRD1	WGLGGTC*VNVGC*IPK	1	4	7_C[521.3074];7_C[527.3212];12_C[527.3212];12_C[521.3074]	4	C	1	521.3074;527.3212	1	1	1	nan	1	nan	0.678666	nan	0.678666	nan	nan	nan	0.678666	0.678666
Q9UHD8_C531	Q9UHD8	Septin-9	2023-09-09	WGTIEVENTTHC*EFAYLR;WGTIEVENTTHC*EFAYLRDLLIR	2	5	12_C[527.3212];12_C[521.3074]	2	C	1	527.3212;521.3074	2	2	1	1	2	2	0.439927	0.0336617	0.416124	0.463729	nan	nan	0.49817698310671005;0.3340719244654454;0.5768143859855749;0.3506441060485536	0.416124	0.463729
Q14186_C202	Q14186	Transcription factor Dp-1	TFDP1	WIGLPTNSAQEC*QNLEVER	1	3	12_C[527.3212];12_C[521.3074]	2	C	1	527.3212;521.3074	2	2	1	1	1	1	-0.0953453	0.203737	-0.239409	0.0487185	nan	nan	-0.23940907046915036;0.04871850936822499	-0.239409	0.0487185
P18887_C615	P18887	DNA repair protein XRCC1	XRCC1	WIYSC*NEK	1	3	5_C[521.3074];5_C[527.3212]	2	C	1	521.3074;527.3212	2	2	1	1	1	1	-0.0111766	0.0829145	-0.0698061	0.0474528	nan	nan	-0.0698060720563865;0.0474527912824758	-0.0698061	0.0474528
O95573_C561	O95573	Long-chain-fatty-acid--CoA ligase 3	ACSL3	WLC*TGDIGEFEPDGCLK	1	3	3_C[527.3212];3_C[521.3074]	2	C	1	527.3212;521.3074	2	2	1	1	1	1	-0.234679	0.686333	-0.71999	0.250632	nan	nan	-0.7199899321373057;0.2506316586370157	-0.71999	0.250632
O95573_C573	O95573	Long-chain-fatty-acid--CoA ligase 3	ACSL3	WLCTGDIGEFEPDGC*LK	1	3	15_C[521.3074];15_C[527.3212]	2	C	1	521.3074;527.3212	2	2	1	1	1	1	0.0457497	0.0903743	-0.0181546	0.109654	nan	nan	-0.018154556937639604;0.10965405510873492	-0.0181546	0.109654
O95573_C561_C573	O95573	Long-chain-fatty-acid--CoA ligase 3	ACSL3	WLC*TGDIGEFEPDGC*LK	1	6	15_C[521.3074];15_C[527.3212];3_C[521.3074];3_C[527.3212]	4	C	1	521.3074;527.3212	2	2	1	1	1	1	-0.0754693	0.104198	-0.149148	-0.0017905	nan	nan	-0.14914817990468712;-0.0017905041133954359	-0.149148	-0.0017905
P50583_C123	P50583	Bis(5'-nucleosyl)-tetraphosphatase [asymmetrical]	NUDT2	WLGLEEAC*QLAQFK	1	3	8_C[527.3212];8_C[521.3074]	2	C	1	527.3212;521.3074	2	2	1	1	1	1	0.0183395	0.0756388	-0.0351453	0.0718242	nan	nan	-0.03514526038415532;0.07182419424970639	-0.0351453	0.0718242
Q00610_C459	Q00610	Clathrin heavy chain 1	CLTC	WLKEDKLEC*SEELGDLVK;EDKLEC*SEELGDLVK	2	4	9_C[527.3212];9_C[521.3074];6_C[521.3074];6_C[527.3212]	4	C	1	527.3212;521.3074	2	2	1	1	1	2	0.0508855	0.0209886	0.0360443	0.0657266	nan	nan	0.0360442915282658;-0.16576603354570807;0.29721925824138334	0.0360443	0.0657266
O94888_C180_C182	O94888	UBX domain-containing protein 7	UBXN7	WLMINIQNVQDFAC*QC*LNR	1	4	14_C[521.3074];16_C[521.3074];16_C[527.3212];14_C[527.3212]	4	C	1	521.3074;527.3212	1	1	1	nan	1	nan	0.313559	nan	0.313559	nan	nan	nan	0.313559	0.313559
Q12768_C385	Q12768	WASH complex subunit 5	WASHC5	WLMLHTADSAC*DPNNKR	1	3	11_C[521.3074];11_C[527.3212]	2	C	1	521.3074;527.3212	2	2	1	1	1	1	0.0908161	0.0392773	0.0630428	0.118589	nan	nan	0.06304281781688029;0.11858928448536303	0.0630428	0.118589
Q9H0A0_C489	Q9H0A0	RNA cytidine acetyltransferase	NAT10	WLNDLLCLDC*LNITR	1	2	10_C[527.3212];10_C[521.3074]	2	C	1	527.3212;521.3074	1	1	1	nan	1	nan	0.375042	nan	0.375042	nan	nan	nan	0.375042	0.375042
Q13555_C549	Q13555	Calcium/calmodulin-dependent protein kinase type II subunit gamma	CAMK2G	WLNVHYHC*SGAPAAPLQ	1	3	8_C[527.3212];8_C[521.3074]	2	C	1	527.3212;521.3074	2	2	1	1	1	1	-0.211701	0.00124009	-0.212578	-0.210824	nan	nan	-0.21257823790554284;-0.21082449028790654	-0.212578	-0.210824
P52948_C1312	P52948	Nuclear pore complex protein Nup98-Nup96	NUP98	WLSC*TATPQIEEEVSLTQK	1	3	4_C[527.3212];4_C[521.3074]	2	C	1	527.3212;521.3074	2	2	1	1	1	1	0.399597	0.0402059	0.428027	0.371167	nan	nan	0.42802695615544684;0.37116724069341833	0.428027	0.371167
O75521_C380	O75521	Enoyl-CoA delta isomerase 2; mitochondrial	ECI2	WLSDEC*TNAVVNFLSR;WLSDEC*TNAVVNFLSRK	2	4	6_C[521.3074];6_C[527.3212]	2	C	1	521.3074;527.3212	2	2	1	1	1	2	0.677768	0.166691	0.795637	0.559899	nan	nan	0.7956365713399608;0.5140881822271182;0.6057106583569679	0.795637	0.559899
Q9NR56_C19	Q9NR56	Muscleblind-like protein 1	MBNL1	WLTLEVC*R	1	3	7_C[521.3074];7_C[527.3212]	2	C	1	521.3074;527.3212	2	2	1	1	1	1	-3.19225	0.144589	-3.29449	-3.09001	nan	nan	-3.2944887857866934;-3.090008795777022	-3.29449	-3.09001
Q14204_C2663	Q14204	Cytoplasmic dynein 1 heavy chain 1	DYNC1H1	WLVLFC*DEINLPDMDKYGTQR	1	2	6_C[521.3074];6_C[527.3212]	2	C	1	521.3074;527.3212	1	1	1	nan	1	nan	-0.229161	nan	-0.229161	nan	nan	nan	-0.229161	-0.229161
Q63HN8_C3854	Q63HN8	E3 ubiquitin-protein ligase RNF213	RNF213	WNHELAGC*EMTLDAFAAMACTEMLTR	1	3	8_C[527.3212];8_C[521.3074]	2	C	1	527.3212;521.3074	2	2	1	1	1	1	0.367188	0.285621	0.165224	0.569152	nan	nan	0.16522352218249883;0.5691522704583647	0.165224	0.569152
P34932_C417	P34932	Heat shock 70 kDa protein 4	HSPA4	WNSPAEEGSSDC*EVFSK;WNSPAEEGSSDC*EVFSKNHAAPFSK	2	4	12_C[527.3212];12_C[521.3074]	2	C	1	527.3212;521.3074	2	2	1	1	1	2	0.145275	0.0812133	0.0878485	0.202702	nan	nan	0.0878485274444106;0.23482561547015154;0.17057747071056845	0.0878485	0.202702
P45880_C103	P45880	Voltage-dependent anion-selective channel protein 2	VDAC2	WNTDNTLGTEIAIEDQIC*QGLK	1	2	18_C[521.3074];18_C[527.3212]	2	C	1	521.3074;527.3212	1	1	1	nan	1	nan	0.370893	nan	0.370893	nan	nan	nan	0.370893	0.370893
Q14697_C423	Q14697	Neutral alpha-glucosidase AB	GANAB	WNYRDEADVLEVDQGFDDHNLPC*DVIWLDIEHADGKR	1	3	23_C[527.3212];23_C[521.3074]	2	C	1	527.3212;521.3074	2	2	1	1	1	1	0.220726	0.137203	0.317742	0.123709	nan	nan	0.31774243770648647;0.12370875091657241	0.317742	0.123709
Q14204_C3573	Q14204	Cytoplasmic dynein 1 heavy chain 1	DYNC1H1	WQASSLPADDLC*TENAIMLK;WQASSLPADDLC*TENAIMLKR	2	5	12_C[527.3212];12_C[521.3074]	2	C	1	527.3212;521.3074	2	2	1	1	2	2	0.246864	0.006678	0.242141	0.251586	nan	nan	0.24882096720526697;0.23546195288924143;0.27365846000978045;0.22951269138728786	0.242141	0.251586
Q13257_C106	Q13257	Mitotic spindle assembly checkpoint protein MAD2A	MAD2L1	WQFDIEC*DKTAK	1	3	7_C[521.3074];7_C[527.3212]	2	C	1	521.3074;527.3212	2	2	1	1	1	1	-0.0426415	0.12474	-0.130846	0.0455632	nan	nan	-0.13084616999737428;0.04556321095369719	-0.130846	0.0455632
P39748_C311	P39748	Flap endonuclease 1	FEN1	WSEPNEEELIKFMC*GEK;WSEPNEEELIKFMC*GEKQFSEER	2	4	14_C[521.3074];14_C[527.3212]	2	C	1	521.3074;527.3212	2	2	1	1	1	2	0.140161	0.158428	0.0281352	0.252187	nan	nan	0.028135225301093376;0.23635848575066745;0.26801507249549855	0.0281352	0.252187
Q53HC9_C198	Q53HC9	EARP-interacting protein	EIPR1	WSPHHNC*TQVATANDTTLR	1	3	7_C[521.3074];7_C[527.3212]	2	C	1	521.3074;527.3212	2	2	1	1	1	1	0.045009	0.0842452	-0.0145613	0.104579	nan	nan	-0.01456131452523996;0.10457939890377685	-0.0145613	0.104579
Q9Y266_C188	Q9Y266	Nuclear migration protein nudC	NUDC	WTQTLSELDLAVPFC*VNFR	1	3	15_C[521.3074];15_C[527.3212]	2	C	1	521.3074;527.3212	2	2	1	1	1	1	0.198889	0.13112	0.106173	0.291604	nan	nan	0.10617312908187536;0.29160423359624427	0.106173	0.291604
P42330_C242	P42330	Aldo-keto reductase family 1 member C3	AKR1C3	WVDPNSPVLLEDPVLC*ALAK	1	3	16_C[527.3212];16_C[521.3074]	2	C	1	527.3212;521.3074	2	2	1	1	1	1	0.0512688	0.0828375	0.109844	-0.00730615	nan	nan	0.1098437230333823;-0.00730614767579259	0.109844	-0.00730615
P43403_C510	P43403	Tyrosine-protein kinase ZAP-70	ZAP70	WYAPEC*INFRK	1	3	6_C[521.3074];6_C[527.3212]	2	C	1	521.3074;527.3212	2	2	1	1	1	1	-0.200393	0.0361092	-0.17486	-0.225926	nan	nan	-0.1748602093178385;-0.2259263028741507	-0.17486	-0.225926
Q9BT25_C354	Q9BT25	HAUS augmin-like complex subunit 8	HAUS8	WYFNQDSAC*R	1	3	9_C[527.3212];9_C[521.3074]	2	C	1	527.3212;521.3074	2	2	1	1	1	1	0.0765633	0.102685	0.00395396	0.149173	nan	nan	0.00395396136902693;0.14917263152988683	0.00395396	0.149173
O00410_C420	O00410	Importin-5	IPO5	YAAC*NAVGQMATDFAPGFQK;YAAC*NAVGQMATDFAPGFQKK	2	5	4_C[527.3212];4_C[521.3074]	2	C	1	527.3212;521.3074	2	2	1	1	2	2	0.257347	0.045421	0.22523	0.289465	nan	nan	0.1609026907631543;0.28955641313041697;0.21758916489984922;0.36133997470553747	0.22523	0.289465
P18669_C153	P18669	Phosphoglycerate mutase 1	PGAM1	YADLTEDQLPSC*ESLK;YADLTEDQLPSC*ESLKDTIAR	2	5	12_C[527.3212];12_C[521.3074]	2	C	1	527.3212;521.3074	2	2	1	1	2	2	0.095271	0.0381157	0.122223	0.0683191	nan	nan	0.08620151556875034;0.158244156366538;0.022590135068486124;0.11404805873633674	0.122223	0.0683191
P36969_C93	P36969	Phospholipid hydroperoxide glutathione peroxidase	GPX4	YAEC*GLR	1	3	4_C[527.3212];4_C[521.3074]	2	C	1	527.3212;521.3074	2	2	1	1	1	1	0.194341	0.190714	0.0594861	0.329196	nan	nan	0.059486068289828116;0.3291963165953978	0.0594861	0.329196
O00410_C915	O00410	Importin-5	IPO5	YAEYFLRPMLQYVC*DNSPEVR	1	3	14_C[521.3074];14_C[527.3212]	2	C	1	521.3074;527.3212	2	2	1	1	1	1	0.13394	0.0531353	0.0963679	0.171512	nan	nan	0.09636787799500894;0.1715124830491482	0.0963679	0.171512
Q15004_C54	Q15004	PCNA-associated factor	PCLAF	YAGGNPVC*VRPTPK	1	3	8_C[527.3212];8_C[521.3074]	2	C	1	527.3212;521.3074	2	2	1	1	1	1	0.0486401	0.0839124	-0.010695	0.107975	nan	nan	-0.01069498737336285;0.10797512436549987	-0.010695	0.107975
Q07666_C238	Q07666	KH domain-containing; RNA-binding; signal transduction-associated protein 1	KHDRBS1	YAHLNMDLHVFIEVFGPPC*EAYALMAHAMEEVKK	1	3	19_C[527.3212];19_C[521.3074]	2	C	1	527.3212;521.3074	2	2	1	1	1	1	-0.144097	1.02688	-0.870214	0.582021	nan	nan	-0.8702137414959127;0.5820206975530542	-0.870214	0.582021
P36578_C125	P36578	60S ribosomal protein L4	RPL4	YAIC*SALAASALPALVMSK	1	3	4_C[527.3212];4_C[521.3074]	2	C	1	527.3212;521.3074	2	2	1	1	1	1	-0.232315	0.0163006	-0.243841	-0.220788	nan	nan	-0.24384084544933302;-0.22078832834700585	-0.243841	-0.220788
P62701_C65	P62701	40S ribosomal protein S4; X isoform	RPS4X	YALTGDEVKKIC*MQR	1	3	12_C[527.3212];12_C[521.3074]	2	C	1	527.3212;521.3074	2	2	1	1	1	1	-0.0479658	0.193791	0.0890649	-0.184996	nan	nan	0.08906491063514153;-0.1849964368766583	0.0890649	-0.184996
Q8IWR0_C356	Q8IWR0	Zinc finger CCCH domain-containing protein 7A	ZC3H7A	YAPPPSFSEFYPPLTSSLEDFC*SSLNSFSMSESKR	1	3	22_C[527.3212];22_C[521.3074]	2	C	1	527.3212;521.3074	2	2	1	1	1	1	0.216471	0.0510462	0.180376	0.252567	nan	nan	0.18037631374849097;0.25256654749536533	0.180376	0.252567
P04075_C178	P04075	Fructose-bisphosphate aldolase A	ALDOA	YASIC*QQNGIVPIVEPEILPDGDHDLK;YASIC*QQNGIVPIVEPEILPDGDHDLKR	2	5	5_C[521.3074];5_C[527.3212]	2	C	1	521.3074;527.3212	2	2	1	1	2	2	0.00654131	0.161413	-0.107595	0.120677	nan	nan	-0.22218843951252015;0.006999258015810984;0.16206089213602004;0.0792935404223139	-0.107595	0.120677
P30566_C27	P30566	Adenylosuccinate lyase	ADSL	YASPEMC*FVFSDRYK	1	3	7_C[521.3074];7_C[527.3212]	2	C	1	521.3074;527.3212	2	2	1	1	1	1	0.150835	0.194055	0.0136178	0.288053	nan	nan	0.013617779115542789;0.28805286611702724	0.0136178	0.288053
Q06203_C105	Q06203	Amidophosphoribosyltransferase	PPAT	YATTGKCELENC*QPFVVETLHGK	1	2	12_C[527.3212];12_C[521.3074]	2	C	1	527.3212;521.3074	1	1	1	nan	1	nan	-0.204074	nan	-0.204074	nan	nan	nan	-0.204074	-0.204074
Q01813_C179	Q01813	ATP-dependent 6-phosphofructokinase; platelet type	PFKP	YAYLNVVGMVGSIDNDFC*GTDMTIGTDSALHR	1	2	18_C[521.3074];18_C[527.3212]	2	C	1	521.3074;527.3212	1	1	1	nan	1	nan	0.000140467	nan	0.000140467	nan	nan	nan	0.000140467	0.000140467
P61221_C88	P61221	ATP-binding cassette sub-family E member 1	ABCE1	YC*ANAFK	1	3	2_C[527.3212];2_C[521.3074]	2	C	1	527.3212;521.3074	2	2	1	1	1	1	0.0327075	0.0339643	0.0567239	0.00869105	nan	nan	0.05672386599832164;0.008691053744100898	0.0567239	0.00869105
Q9UHB9_C247	Q9UHB9	Signal recognition particle subunit SRP68	SRP68	YC*AYNIGDQSAINELMQMR	1	3	2_C[527.3212];2_C[521.3074]	2	C	1	527.3212;521.3074	2	2	1	1	1	1	-0.0500025	0.185812	-0.181391	0.0813866	nan	nan	-0.18139149398678794;0.08138656202182494	-0.181391	0.0813866
O43913_C237	O43913	Origin recognition complex subunit 5	ORC5	YC*EPVVK	1	2	2_C[527.3212];2_C[521.3074]	2	C	1	527.3212;521.3074	1	1	1	nan	1	nan	-0.0312216	nan	-0.0312216	nan	nan	nan	-0.0312216	-0.0312216
P61163_C34	P61163	Alpha-centractin	ACTR1A	YC*FPNYVGRPK	1	3	2_C[527.3212];2_C[521.3074]	2	C	1	527.3212;521.3074	2	2	1	1	1	1	0.0731981	0.102582	0.000661981	0.145734	nan	nan	0.0006619813073705538;0.1457342608213374	0.000661981	0.145734
Q9UBE0_C303	Q9UBE0	SUMO-activating enzyme subunit 1	SAE1	YCFSEMAPVC*AVVGGILAQEIVK	1	3	10_C[527.3212];10_C[521.3074]	2	C	1	527.3212;521.3074	2	2	1	1	1	1	0.212421	0.674635	0.689461	-0.264618	nan	nan	0.6894606925300707;-0.264617927709893	0.689461	-0.264618
Q99439_C274	Q99439	Calponin-2	CNN2	YC*PQGTVADGAPSGTGDCPDPGEVPEYPPYYQEEAGY	1	3	2_C[527.3212];2_C[521.3074]	2	C	1	527.3212;521.3074	2	2	1	1	1	1	0.417577	0.0684982	0.369142	0.466013	nan	nan	0.3691416240196699;0.46601271418368956	0.369142	0.466013
Q9Y3D2_C105	Q9Y3D2	Methionine-R-sulfoxide reductase B2; mitochondrial	MSRB2	YC*SGTGWPSFSEAHGTSGSDESHTGILR	1	3	2_C[527.3212];2_C[521.3074]	2	C	1	527.3212;521.3074	2	2	1	1	1	1	0.402189	0.00340993	0.399778	0.404601	nan	nan	0.39977819686494886;0.4046005630663265	0.399778	0.404601
P78347_C80	P78347	General transcription factor II-I	GTF2I	YC*VEEEEK	1	3	2_C[527.3212];2_C[521.3074]	2	C	1	527.3212;521.3074	2	2	1	1	1	1	0.0206691	0.0781263	-0.0345745	0.0759127	nan	nan	-0.03457449649416837;0.0759127496543081	-0.0345745	0.0759127
Q9NQZ5_C302	Q9NQZ5	StAR-related lipid transfer protein 7; mitochondrial	STARD7	YC*VSWMVSSGMPDFLEK;YC*VSWMVSSGMPDFLEKLHMATLK	2	5	2_C[527.3212];2_C[521.3074]	2	C	1	527.3212;521.3074	2	2	1	1	2	2	0.36486	0.1588	0.252571	0.477148	nan	nan	0.15214431868545225;0.3529975010656001;0.4605247638917349;0.49377191048354074	0.252571	0.477148
P63104_C25	P63104	14-3-3 protein zeta/delta	YWHAZ	YDDMAAC*MK	1	3	7_C[521.3074];7_C[527.3212]	2	C	1	521.3074;527.3212	2	2	1	1	1	1	-0.138997	0.0473538	-0.172481	-0.105512	nan	nan	-0.1724808086322967;-0.10551248117663692	-0.172481	-0.105512
P27348_C25	P27348	14-3-3 protein theta	YWHAQ	YDDMATC*MK	1	3	7_C[521.3074];7_C[527.3212]	2	C	1	521.3074;527.3212	2	2	1	1	1	1	-0.0743958	0.254402	-0.254285	0.105494	nan	nan	-0.2542854696787311;0.10549390276903517	-0.254285	0.105494
Q86YB8_C165	Q86YB8	ERO1-like protein beta	ERO1B	YDDSRDHFC*ELDDERSPAAQYVDLLLNPER	1	3	9_C[527.3212];9_C[521.3074]	2	C	1	527.3212;521.3074	2	2	1	1	1	1	1.45808	1.4042	2.451	0.465164	nan	nan	2.4509967445929415;0.4651640601271291	2.451	0.465164
P55060_C325	P55060	Exportin-2	CSE1L	YDLLVSNAIQFLASVC*ERPHYK	1	3	16_C[527.3212];16_C[521.3074]	2	C	1	527.3212;521.3074	2	2	1	1	1	1	0.0531709	0.0306697	0.0314842	0.0748577	nan	nan	0.031484150633699595;0.07485765172639587	0.0314842	0.0748577
P15170_C237	P15170	Eukaryotic peptide chain release factor GTP-binding subunit ERF3A	GSPT1	YEEC*KEK	1	2	4_C[527.3212];4_C[521.3074]	2	C	1	527.3212;521.3074	1	1	1	nan	1	nan	0.655197	nan	0.655197	nan	nan	nan	0.655197	0.655197
Q08J23_C678	Q08J23	tRNA (cytosine(34)-C(5))-methyltransferase	NSUN2	YEPDSANPDALQCPIVLC*GWR	1	2	18_C[521.3074];18_C[527.3212]	2	C	1	521.3074;527.3212	1	1	1	nan	1	nan	0.358742	nan	0.358742	nan	nan	nan	0.358742	0.358742
Q08J23_C673	Q08J23	tRNA (cytosine(34)-C(5))-methyltransferase	NSUN2	YEPDSANPDALQC*PIVLCGWR	1	5	13_C[521.3074];13_C[527.3212]	2	C	1	521.3074;527.3212	2	2	1	1	2	2	0.0995758	0.189771	-0.0346125	0.233764	nan	nan	0.005553452357127947;-0.07477844234342783;-0.043107481048119074;0.5106354894515768	-0.0346125	0.233764
Q15154_C1328	Q15154	Pericentriolar material 1 protein	PCM1	YESASMSSTCEPC*K	1	2	13_C[521.3074];13_C[527.3212]	2	C	1	521.3074;527.3212	1	1	1	nan	1	nan	0.225617	nan	0.225617	nan	nan	nan	0.225617	0.225617
Q07866_C236	Q07866	Kinesin light chain 1	KLC1	YEVAVPLC*K	1	3	8_C[527.3212];8_C[521.3074]	2	C	1	527.3212;521.3074	2	2	1	1	1	1	0.181743	0.181181	0.0536286	0.309857	nan	nan	0.0536286338269336;0.30985738996725304	0.0536286	0.309857
P05141_C129	P05141	ADP/ATP translocase 2	SLC25A5	YFAGNLASGGAAGATSLC*FVYPLDFAR	1	3	18_C[521.3074];18_C[527.3212]	2	C	1	521.3074;527.3212	2	2	1	1	1	1	0.164802	0.114564	0.24581	0.0837927	nan	nan	0.2458104656717112;0.08379272081379378	0.24581	0.0837927
Q9Y5P4_C185	Q9Y5P4	Collagen type IV alpha-3-binding protein	COL4A3BP	YFDAC*ADAVSKDELQR	1	3	5_C[521.3074];5_C[527.3212]	2	C	1	521.3074;527.3212	2	2	1	1	1	1	-0.00438365	0.0341671	-0.0285435	0.0197762	nan	nan	-0.028543451338350997;0.01977615814234148	-0.0285435	0.0197762
P55010_C59	P55010	Eukaryotic translation initiation factor 5	EIF5	YFGC*ELGAQTQFDVK;YFGC*ELGAQTQFDVKNDR;ALNRPPTYPTKYFGC*ELGAQTQFDVK	3	6	4_C[527.3212];4_C[521.3074];15_C[521.3074];15_C[527.3212]	4	C	1	527.3212;521.3074	2	2	1	1	2	3	-0.0592429	0.138405	0.0386242	-0.15711	nan	nan	0.18744964040853287;-0.11020121900446087;-0.15711001227086194;0.20137732997859153;-0.16745027402663248	0.0386242	-0.15711
P49790_C66	P49790	Nuclear pore complex protein Nup153	NUP153	YFNKNEDVC*SCSTDTSEVPR	1	3	9_C[527.3212];9_C[521.3074]	2	C	1	527.3212;521.3074	2	2	1	1	1	1	3.31564	0.519913	2.948	3.68327	nan	nan	2.9480031115962078;3.683271041690005	2.948	3.68327
Q14376_C196	Q14376	UDP-glucose 4-epimerase	GALE	YFNPTGAHASGC*IGEDPQGIPNNLMPYVSQVAIGR	1	3	12_C[527.3212];12_C[521.3074]	2	C	1	527.3212;521.3074	2	2	1	1	1	1	0.283165	0.120264	0.198125	0.368205	nan	nan	0.1981254596586095;0.3682050976963474	0.198125	0.368205
P46926_C48	P46926	Glucosamine-6-phosphate isomerase 1	GNPDA1	YFTLGLPTGSTPLGC*YK	1	2	15_C[521.3074];15_C[527.3212]	2	C	1	521.3074;527.3212	1	1	1	nan	1	nan	0.23301	nan	0.23301	nan	nan	nan	0.23301	0.23301
P52788_C318	P52788	Spermine synthase	SMS	YFTQGNC*VNLTEALSLYEEQLGR	1	3	7_C[521.3074];7_C[527.3212]	2	C	1	521.3074;527.3212	2	2	1	1	1	1	-0.293116	0.765591	0.248238	-0.834471	nan	nan	0.24823813497954567;-0.8344708388688155	0.248238	-0.834471
O75600_C233	O75600	2-amino-3-ketobutyrate coenzyme A ligase; mitochondrial	GCAT	YGALVFMDEC*HATGFLGPTGR	1	3	10_C[527.3212];10_C[521.3074]	2	C	1	527.3212;521.3074	2	2	1	1	1	1	-0.288755	0.242425	-0.460176	-0.117334	nan	nan	-0.46017583975368;-0.11733447064036083	-0.460176	-0.117334
P52292_C223	P52292	Importin subunit alpha-1	KPNA2	YGAVDPLLALLAVPDMSSLAC*GYLR	1	3	21_C[527.3212];21_C[521.3074]	2	C	1	527.3212;521.3074	2	2	1	1	1	1	0.131711	0.0945863	0.0648288	0.198594	nan	nan	0.06482876186278162;0.19859401552481512	0.0648288	0.198594
Q00653_C57	Q00653	Nuclear factor NF-kappa-B p100 subunit	NFKB2	YGC*EGPSHGGLPGASSEK	1	3	3_C[527.3212];3_C[521.3074]	2	C	1	527.3212;521.3074	2	2	1	1	1	1	0.00117795	0.110665	-0.077074	0.0794299	nan	nan	-0.07707403286319163;0.07942993144485742	-0.077074	0.0794299
Q09161_C503	Q09161	Nuclear cap-binding protein subunit 1	NCBP1	YGDESSNSLPGHSVALC*LAVAFK	1	2	17_C[521.3074]	1	C	1	521.307	1	1	1	nan	1	nan	-4.32193	nan	-4.32193	nan	nan	nan	-4.32193	-4.32193
P55795_C290	P55795	Heterogeneous nuclear ribonucleoprotein H2	HNRNPH2	YGDGGSSFQSTTGHC*VHMR	1	3	15_C[521.3074];15_C[527.3212]	2	C	1	521.3074;527.3212	2	2	1	1	1	1	-0.0986935	0.0616235	-0.142268	-0.0551191	nan	nan	-0.14226791489155458;-0.055119076011752796	-0.142268	-0.0551191
P31943_C290	P31943	Heterogeneous nuclear ribonucleoprotein H	HNRNPH1	YGDGGSTFQSTTGHC*VHMR	1	5	15_C[521.3074];15_C[527.3212]	2	C	1	521.3074;527.3212	2	2	1	1	2	2	-0.057996	0.000642658	-0.0575416	-0.0584504	nan	nan	-0.07931677126310878;-0.03576640654380782;-0.047595462979921115;-0.06930542754386282	-0.0575416	-0.0584504
P52597_C290	P52597	Heterogeneous nuclear ribonucleoprotein F	HNRNPF	YGDSEFTVQSTTGHC*VHMR	1	4	15_C[521.3074];15_C[527.3212]	2	C	1	521.3074;527.3212	2	2	1	1	2	1	-0.205248	0.309458	-0.424068	0.0135719	nan	nan	-0.18033952602405082;-0.6677973246285511;0.01357194968544553	-0.424068	0.0135719
P49321_C84	P49321	Nuclear autoantigenic sperm protein	NASP	YGETANEC*GEAFFFYGK;HLVMGDIPAAVNAFQEAASLLGKKYGETANEC*GEAFFFYGK;KYGETANEC*GEAFFFYGK	3	5	8_C[527.3212];8_C[521.3074];32_C[527.3212];32_C[521.3074];9_C[527.3212];9_C[521.3074]	6	C	1	527.3212;521.3074	2	2	1	1	1	3	0.0644379	0.324295	-0.164873	0.293749	nan	nan	-0.16487326683890485;0.29374904840929783;-0.1357493271267371;0.3448844024635161	-0.164873	0.293749
P35573_C608	P35573	Glycogen debranching enzyme	AGL	YGGEPVGSFVQPC*LRPLMPAIAHALFMDITHDNECPIVHR	1	7	13_C[521.3074];13_C[527.3212]	2	C	1	521.3074;527.3212	2	2	1	1	3	3	0.658198	0.00960317	0.651408	0.664989	nan	nan	0.6514079199521885;1.929498079272765;0.6011965546186845;0.664988860203876;1.1385175834927832;0.6369457914157313	0.651408	0.664989
P35573_C630	P35573	Glycogen debranching enzyme	AGL	YGGEPVGSFVQPCLRPLMPAIAHALFMDITHDNEC*PIVHR	1	3	35_C[527.3212];35_C[521.3074]	2	C	1	527.3212;521.3074	2	2	1	1	1	1	0.779359	0.0360247	0.753885	0.804832	nan	nan	0.7538854253551411;0.8048320414205434	0.753885	0.804832
P18858_C794	P18858	DNA ligase 1	LIG1	YGGFLLASYDEDSEELQAIC*K	1	2	20_C[527.3212];20_C[521.3074]	2	C	1	527.3212;521.3074	1	1	1	nan	1	nan	0.037532	nan	0.037532	nan	nan	nan	0.037532	0.037532
P18124_C186	P18124	60S ribosomal protein L7	RPL7	YGIIC*MEDLIHEIYTVGK;YGIIC*MEDLIHEIYTVGKR	2	7	5_C[521.3074];5_C[527.3212]	2	C	1	521.3074;527.3212	2	2	1	1	3	3	0.0235289	0.0536593	-0.014414	0.0614717	nan	nan	-0.08623421530244331;0.09378440734949992;-0.014413970384255334;0.061471729393503594;0.20238691869583103;-0.047031480110623886	-0.014414	0.0614717
Q9P2J5_C446	Q9P2J5	Leucine--tRNA ligase; cytoplasmic	LARS	YGIRDDMVLPFEPVPVIEIPGFGNLSAVTIC*DELK	1	3	31_C[527.3212];31_C[521.3074]	2	C	1	527.3212;521.3074	2	2	1	1	1	1	0.343861	0.0304914	0.365422	0.3223	nan	nan	0.365421502853528;0.3223002173478815	0.365422	0.3223
P62273_C39	P62273	40S ribosomal protein S29	RPS29	YGLNMC*R	1	3	6_C[521.3074];6_C[527.3212]	2	C	1	521.3074;527.3212	2	2	1	1	1	1	-0.201488	0.166094	-0.318934	-0.084042	nan	nan	-0.31893406214713993;-0.08404195709129854	-0.318934	-0.084042
Q9NR09_C1517	Q9NR09	Baculoviral IAP repeat-containing protein 6	BIRC6	YGLYSSPFDPVLFDLEMSGSSC*K	1	2	22_C[527.3212];22_C[521.3074]	2	C	1	527.3212;521.3074	1	1	1	nan	1	nan	0.189564	nan	0.189564	nan	nan	nan	0.189564	0.189564
O00116_C404	O00116	Alkyldihydroxyacetonephosphate synthase; peroxisomal	AGPS	YGSVAFPNFEQGVAC*LR	1	2	15_C[521.3074];15_C[527.3212]	2	C	1	521.3074;527.3212	1	1	1	nan	1	nan	0.476816	nan	0.476816	nan	nan	nan	0.476816	0.476816
P60900_C115	P60900	Proteasome subunit alpha type-6	PSMA6	YGYEIPVDMLC*KR	1	3	11_C[521.3074];11_C[527.3212]	2	C	1	521.3074;527.3212	2	2	1	1	1	1	0.0185936	0.286286	-0.183841	0.221028	nan	nan	-0.18384122622015772;0.22102844572153466	-0.183841	0.221028
Q9NUL3_C140	Q9NUL3	Double-stranded RNA-binding protein Staufen homolog 2	STAU2	YHC*PVPK	1	3	3_C[527.3212];3_C[521.3074]	2	C	1	527.3212;521.3074	2	2	1	1	1	1	0.00804739	0.0764506	-0.0460113	0.0621061	nan	nan	-0.04601132644863795;0.062106102915183474	-0.0460113	0.0621061
O00471_C194	O00471	Exocyst complex component 5	EXOC5	YHDLEC*QLIQEFTSAQR	1	3	6_C[521.3074];6_C[527.3212]	2	C	1	521.3074;527.3212	2	2	1	1	1	1	-0.0220493	0.0257512	-0.00384041	-0.0402581	nan	nan	-0.003840406089493073;-0.040258101505306294	-0.00384041	-0.0402581
Q96P11_C308	Q96P11	Probable 28S rRNA (cytosine-C(5))-methyltransferase	NSUN5	YHEVHYILLDPSC*SGSGMPSR	1	2	13_C[521.3074];13_C[527.3212]	2	C	1	521.3074;527.3212	1	1	1	nan	1	nan	-0.571598	nan	-0.571598	nan	nan	nan	-0.571598	-0.571598
Q14166_C638	Q14166	Tubulin--tyrosine ligase-like protein 12	TTLL12	YHPTFFNDVFSTLFLDQPGGC*HVTCLV	1	3	21_C[527.3212]	1	C	1	527.321	2	2	1	1	1	1	4.32193	nan	4.32193	4.32193	nan	nan	4.321928094887363;4.321928094887363	4.32193	4.32193
Q14166_C638_C642	Q14166	Tubulin--tyrosine ligase-like protein 12	TTLL12	YHPTFFNDVFSTLFLDQPGGC*HVTC*LV	1	6	25_C[521.3074];21_C[527.3212];25_C[527.3212];21_C[521.3074]	4	C	1	521.3074;527.3212	2	2	1	1	1	1	-0.150874	0.184726	-0.0202526	-0.281495	nan	nan	-0.02025262608048546;-0.2814949255769178	-0.0202526	-0.281495
Q14166_C642	Q14166	Tubulin--tyrosine ligase-like protein 12	TTLL12	YHPTFFNDVFSTLFLDQPGGCHVTC*LV	1	3	25_C[521.3074];25_C[527.3212]	2	C	1	521.3074;527.3212	2	2	1	1	1	1	0.244164	0.0363312	0.218474	0.269854	nan	nan	0.21847425454473182;0.26985434179819345	0.218474	0.269854
P51991_C196	P51991	Heterogeneous nuclear ribonucleoprotein A3	HNRNPA3	YHTINGHNC*EVKK	1	3	9_C[527.3212];9_C[521.3074]	2	C	1	527.3212;521.3074	2	2	1	1	1	1	0.164235	0.0513764	0.127907	0.200564	nan	nan	0.12790671573763432;0.2005639279702938	0.127907	0.200564
P09651_C175	P09651	Heterogeneous nuclear ribonucleoprotein A1	HNRNPA1	YHTVNGHNC*EVR;YHTVNGHNC*EVRK;GFAFVTFDDHDSVDKIVIQKYHTVNGHNC*EVR	3	6	9_C[527.3212];9_C[521.3074];29_C[527.3212];29_C[521.3074]	4	C	1	527.3212;521.3074	2	2	1	1	2	3	0.235126	0.168975	0.115643	0.354609	nan	nan	0.0669977119971898;0.16428810706595812;0.12644847595401026;0.35460936070350224;4.321928094887363	0.115643	0.354609
O95372_C56	O95372	Acyl-protein thioesterase 2	LYPLA2	YIC*PHAPR	1	3	3_C[527.3212];3_C[521.3074]	2	C	1	527.3212;521.3074	2	2	1	1	1	1	0.189125	0.0371497	0.162856	0.215393	nan	nan	0.16285581003294128;0.21539346748035998	0.162856	0.215393
Q7Z6Z7_C699	Q7Z6Z7	E3 ubiquitin-protein ligase HUWE1	HUWE1	YIC*QKPSIQK	1	3	3_C[527.3212];3_C[521.3074]	2	C	1	527.3212;521.3074	2	2	1	1	1	1	0.302825	0.294601	0.0945107	0.51114	nan	nan	0.09451072617340382;0.5111401185046619	0.0945107	0.51114
P09884_C1403	P09884	DNA polymerase alpha catalytic subunit	POLA1	YIFDAEC*ALEK	1	3	7_C[521.3074];7_C[527.3212]	2	C	1	521.3074;527.3212	2	2	1	1	1	1	-0.0393603	0.0330469	-0.062728	-0.0159926	nan	nan	-0.06272802379306436;-0.015992581578885084	-0.062728	-0.0159926
P53602_C386	P53602	Diphosphomevalonate decarboxylase	MVD	YIIVTQVGPGPQILDDPC*AHLLGPDGLPKPAA	1	3	18_C[521.3074];18_C[527.3212]	2	C	1	521.3074;527.3212	2	2	1	1	1	1	0.0950652	0.0367332	0.0690909	0.12104	nan	nan	0.06909093969852492;0.1210395257058893	0.0690909	0.12104
Q96JH7_C397	Q96JH7	Deubiquitinating protein VCIP135	VCPIP1	YIKLEEDGGC*VIGGDR	1	2	10_C[527.3212];10_C[521.3074]	2	C	1	527.3212;521.3074	1	1	1	nan	1	nan	0.558348	nan	0.558348	nan	nan	nan	0.558348	0.558348
Q9UBL3_C362	Q9UBL3	Set1/Ash2 histone methyltransferase complex subunit ASH2	ASH2L	YILAEPDPHAPDPEKLELDC*WAGKPIPGDLYR	1	3	20_C[527.3212];20_C[521.3074]	2	C	1	527.3212;521.3074	2	2	1	1	1	1	0.419862	0.150526	0.313424	0.526301	nan	nan	0.31342419369609104;0.5263006753568698	0.313424	0.526301
Q14790_C409	Q14790	Caspase-8	CASP8	YIPDEADFLLGMATVNNC*VSYR;YIPDEADFLLGMATVNNC*VSYRNPAEGTWYIQSLCQSLR	2	4	18_C[521.3074];18_C[527.3212]	2	C	1	521.3074;527.3212	2	2	1	1	1	2	0.0419053	0.00312316	0.0396969	0.0441137	nan	nan	0.03969687874967578;-0.13654786617509554;0.22477526214457952	0.0396969	0.0441137
Q00610_C736	Q00610	Clathrin heavy chain 1	CLTC	YIQAAC*K	1	3	6_C[521.3074];6_C[527.3212]	2	C	1	521.3074;527.3212	2	2	1	1	1	1	-0.2503	0.328659	-0.0179025	-0.482697	nan	nan	-0.017902481612747916;-0.48269693402101965	-0.0179025	-0.482697
P31930_C453	P31930	Cytochrome b-c1 complex subunit 1; mitochondrial	UQCRC1	YIYDQC*PAVAGYGPIEQLPDYNR	1	3	6_C[521.3074];6_C[527.3212]	2	C	1	521.3074;527.3212	2	2	1	1	1	1	-0.102599	0.143373	-0.203979	-0.00121936	nan	nan	-0.20397911167094482;-0.0012193561973709755	-0.203979	-0.00121936
P36915_C365	P36915	Guanine nucleotide-binding protein-like 1	GNL1	YKDGVVTIGC*VGFPNVGK	1	3	10_C[527.3212];10_C[521.3074]	2	C	1	527.3212;521.3074	2	2	1	1	1	1	0.135658	0.0964588	0.0674518	0.203865	nan	nan	0.06745175830759188;0.2038650380831312	0.0674518	0.203865
Q6P3S1_C356	Q6P3S1	DENN domain-containing protein 1B	DENND1B	YKPGEPITFC*EESFVK	1	3	10_C[527.3212];10_C[521.3074]	2	C	1	527.3212;521.3074	2	2	1	1	1	1	-0.00326088	0.179943	0.123978	-0.1305	nan	nan	0.1239778600710171;-0.13049962716431976	0.123978	-0.1305
P27348_C134	P27348	14-3-3 protein theta	YWHAQ	YLAEVAC*GDDR;YLAEVAC*GDDRK;YLAEVAC*GDDRKQTIDNSQGAYQEAFDISK	3	6	7_C[521.3074];7_C[527.3212]	2	C	1	521.3074;527.3212	2	2	1	1	3	2	0.144559	0.111856	0.223653	0.065465	nan	nan	2.5584252678365047;0.22365347607754132;0.15850891820937363;0.06839895161125187;0.06253105951732446	0.223653	0.065465
P13807_C214	P13807	Glycogen [starch] synthase; muscle	GYS1	YLC*AGAVDFYNNLENFNVDKEAGER	1	2	3_C[527.3212];3_C[521.3074]	2	C	1	527.3212;521.3074	1	1	1	nan	1	nan	-0.113571	nan	-0.113571	nan	nan	nan	-0.113571	-0.113571
O43813_C300	O43813	LanC-like protein 1	LANCL1	YLC*DAYQCADVIWQYGLLK	1	3	3_C[527.3212];3_C[521.3074]	2	C	1	527.3212;521.3074	2	2	1	1	1	1	-1.31232	1.31358	-0.383478	-2.24116	nan	nan	-0.3834784143046159;-2.2411557541652654	-0.383478	-2.24116
P15812_C190	P15812	T-cell surface glycoprotein CD1e; membrane-associated	CD1E	YLDIKEILQSLLGHTC*PR	1	3	16_C[527.3212];16_C[521.3074]	2	C	1	527.3212;521.3074	2	2	1	1	1	1	0.576827	0.1673	0.458529	0.695126	nan	nan	0.4585285209275712;0.6951257870242479	0.458529	0.695126
P84095_C157	P84095	Rho-related GTP-binding protein RhoG	RHOG	YLEC*SALQQDGVKEVFAEAVR;YLEC*SALQQDGVK	2	4	4_C[527.3212];4_C[521.3074]	2	C	1	527.3212;521.3074	2	2	1	1	1	2	-0.0452839	0.093161	-0.111159	0.0205908	nan	nan	-0.11115866772309851;-0.05798903586866179;0.09917072607273612	-0.111159	0.0205908
Q14152_C58	Q14152	Eukaryotic translation initiation factor 3 subunit A	EIF3A	YLELC*VDLRK;YLELC*VDLR	2	4	5_C[521.3074];5_C[527.3212]	2	C	1	521.3074;527.3212	2	2	1	1	1	2	-0.375195	0.152381	-0.267445	-0.482945	nan	nan	-0.26744510103174773;-0.04662020576894838;-0.9192699610149763	-0.267445	-0.482945
O15371_C195	O15371	Eukaryotic translation initiation factor 3 subunit D	EIF3D	YLEVSEPQDIEC*CGALEYYDK;YLEVSEPQDIEC*CGALEYYDKAFDR	2	4	12_C[527.3212];12_C[521.3074]	2	C	1	527.3212;521.3074	2	2	1	1	2	1	0.324422	0.27853	0.521372	0.127471	nan	nan	0.2367886645772809;0.8059560742965642;0.12747136550305488	0.521372	0.127471
O15371_C196	O15371	Eukaryotic translation initiation factor 3 subunit D	EIF3D	YLEVSEPQDIECC*GALEYYDKAFDR;YLEVSEPQDIECC*GALEYYDKAFDRITTR	2	4	13_C[521.3074];13_C[527.3212]	2	C	1	521.3074;527.3212	2	2	1	1	1	2	0.8797	1.34951	-0.0745501	1.83395	nan	nan	-0.07455005296479585;4.321928094887363;-0.6540264663953238	-0.0745501	1.83395
Q16881_C339	Q16881	Thioredoxin reductase 1; cytoplasmic	TXNRD1	YLGIPGDKEYCISSDDLFSLPYC*PGK	1	3	23_C[527.3212];23_C[521.3074]	2	C	1	527.3212;521.3074	2	2	1	1	1	1	0.30326	0.322196	0.0754329	0.531086	nan	nan	0.07543288940774959;0.5310863266942725	0.0754329	0.531086
Q8N1G4_C450	Q8N1G4	Leucine-rich repeat-containing protein 47	LRRC47	YLHLLDGNENYPC*LVDADGDVISFPPITNSEK	1	3	13_C[521.3074];13_C[527.3212]	2	C	1	521.3074;527.3212	2	2	1	1	1	1	0.23673	0.125369	0.148081	0.32538	nan	nan	0.14808101695184547;0.3253798504801994	0.148081	0.32538
Q86XL3_C350	Q86XL3	Ankyrin repeat and LEM domain-containing protein 2	ANKLE2	YLIGSGDNPTIVQEGC*R	1	3	16_C[527.3212];16_C[521.3074]	2	C	1	527.3212;521.3074	2	2	1	1	1	1	0.112246	0.0507764	0.0763417	0.14815	nan	nan	0.07634165222792828;0.14815039225467325	0.0763417	0.14815
Q5VWQ0_C318	Q5VWQ0	Lysine-specific demethylase 9	RSBN1	YLKDEQLC*R	1	3	8_C[527.3212];8_C[521.3074]	2	C	1	527.3212;521.3074	2	2	1	1	1	1	-0.214396	0.126396	-0.303772	-0.125021	nan	nan	-0.30377190184662123;-0.12502052785579904	-0.303772	-0.125021
P25789_C115	P25789	Proteasome subunit alpha type-4	PSMA4	YLLQYQEPIPCEQLVTALC*DIK	1	2	19_C[527.3212];19_C[521.3074]	2	C	1	527.3212;521.3074	1	1	1	nan	1	nan	0.0433327	nan	0.0433327	nan	nan	nan	0.0433327	0.0433327
O60293_C1379	O60293	Zinc finger C3H1 domain-containing protein	ZFC3H1	YLNQNEGEC*SESLDSALNVLAR	1	3	9_C[527.3212];9_C[521.3074]	2	C	1	527.3212;521.3074	2	2	1	1	1	1	0.314596	4.12023	3.22803	-2.59884	nan	nan	3.2280349338581966;-2.598843920022943	3.22803	-2.59884
P21127_C432	P21127	Cyclin-dependent kinase 11B	CDK11B	YLPALQGC*R	1	3	8_C[527.3212];8_C[521.3074]	2	C	1	527.3212;521.3074	2	2	1	1	1	1	-0.323676	0.503243	-0.679523	0.0321705	nan	nan	-0.6795226544184227;0.03217052935870257	-0.679523	0.0321705
Q8NCD3_C166	Q8NCD3	Holliday junction recognition protein	HJURP	YLTQVDILLQGAEYFEC*AGNR	1	3	17_C[521.3074];17_C[527.3212]	2	C	1	521.3074;527.3212	2	2	1	1	1	1	-0.386609	0.0205851	-0.401165	-0.372053	nan	nan	-0.40116464664144413;-0.37205295017506174	-0.401165	-0.372053
O14776_C1062	O14776	Transcription elongation regulator 1	TCERG1	YLVLDC*VPEERR;YLVLDC*VPEER	2	4	6_C[521.3074];6_C[527.3212]	2	C	1	521.3074;527.3212	2	2	1	1	1	2	0.0102466	0.178953	0.136785	-0.116292	nan	nan	0.13678511408910404;-0.4228533447495734;0.1902694400242165	0.136785	-0.116292
P49821_C125	P49821	NADH dehydrogenase [ubiquinone] flavoprotein 1; mitochondrial	NDUFV1	YLVVNADEGEPGTC*K;YLVVNADEGEPGTC*KDR	2	4	14_C[521.3074];14_C[527.3212]	2	C	1	521.3074;527.3212	2	2	1	1	2	1	-0.12722	0.179307	-0.25401	-0.000430967	nan	nan	0.15446260064870856;-0.6624820802856893;-0.00043096689529480977	-0.25401	-0.000430967
P48506_C273	P48506	Glutamate--cysteine ligase catalytic subunit	GCLC	YLYDQLATIC*PIVMALSAASPFYR	1	3	10_C[527.3212];10_C[521.3074]	2	C	1	527.3212;521.3074	2	2	1	1	1	1	-0.0374183	0.120442	-0.122584	0.0477472	nan	nan	-0.12258367282523713;0.04774715443892996	-0.122584	0.0477472
Q09028_C138	Q09028	Histone-binding protein RBBP4	RBBP4	YMPQNPC*IIATK	1	3	7_C[521.3074];7_C[527.3212]	2	C	1	521.3074;527.3212	2	2	1	1	1	1	-0.180411	0.157215	-0.291579	-0.0692434	nan	nan	-0.29157859393288416;-0.06924335539920352	-0.291579	-0.0692434
Q99832_C364	Q99832	T-complex protein 1 subunit eta	CCT7	YNFFTGC*PK	1	3	7_C[521.3074];7_C[527.3212]	2	C	1	521.3074;527.3212	2	2	1	1	1	1	0.0593308	0.148658	-0.045786	0.164448	nan	nan	-0.045786025438672336;0.16444755560284163	-0.045786	0.164448
P41240_C31	P41240	Tyrosine-protein kinase CSK	CSK	YNFHGTAEQDLPFC*K;YNFHGTAEQDLPFC*KGDVLTIVAVTKDPNWYK	2	5	14_C[521.3074];14_C[527.3212]	2	C	1	521.3074;527.3212	2	2	1	1	2	2	0.103387	0.112444	0.182897	0.0238775	nan	nan	0.12511309006816135;0.24068056767165144;0.06023249606354949;-0.012477397995910331	0.182897	0.0238775
Q00796_C120	Q00796	Sorbitol dehydrogenase	SORD	YNLSPSIFFC*ATPPDDGNLCR	1	3	10_C[527.3212];10_C[521.3074]	2	C	1	527.3212;521.3074	2	2	1	1	1	1	-0.585482	1.98462	-1.98882	0.81786	nan	nan	-1.9888235990097365;0.8178597106191492	-1.98882	0.81786
Q96Q11_C373	Q96Q11	CCA tRNA nucleotidyltransferase 1; mitochondrial	TRNT1	YQGEHC*LLK	1	3	6_C[521.3074];6_C[527.3212]	2	C	1	521.3074;527.3212	2	2	1	1	1	1	-0.314005	0.0697361	-0.264694	-0.363316	nan	nan	-0.2646943738923474;-0.36331608727923925	-0.264694	-0.363316
P21796_C232	P21796	Voltage-dependent anion-selective channel protein 1	VDAC1	YQIDPDAC*FSAK	1	3	8_C[527.3212];8_C[521.3074]	2	C	1	527.3212;521.3074	2	2	1	1	1	1	-0.15869	0.055434	-0.119492	-0.197888	nan	nan	-0.11949238073059462;-0.19788792999220878	-0.119492	-0.197888
Q6DD88_C429	Q6DD88	Atlastin-3	ATL3	YQQELEEEIKELYENFC*K;YQQELEEEIKELYENFC*KHNGSK	2	4	17_C[521.3074];17_C[527.3212]	2	C	1	521.3074;527.3212	2	2	1	1	2	1	-0.0238979	0.155779	-0.13405	0.0862543	nan	nan	-0.023239590391432065;-0.2448606862550344;0.08625432908068006	-0.13405	0.0862543
Q9UBW7_C1268	Q9UBW7	Zinc finger MYM-type protein 2	ZMYM2	YQVSSLC*GTDNEDKITTGK;YQVSSLC*GTDNEDKITTGKR	2	4	7_C[521.3074];7_C[527.3212]	2	C	1	521.3074;527.3212	2	2	1	1	2	1	0.143929	0.216354	-0.00905626	0.296914	nan	nan	-0.1323843521062526;0.11427183000992303;0.29691410699420195	-0.00905626	0.296914
Q15398_C129	Q15398	Disks large-associated protein 5	DLGAP5	YRPDMPC*FLLSNQNAVK	1	4	7_C[521.3074];7_C[527.3212]	2	C	1	521.3074;527.3212	2	2	1	1	1	2	0.21524	0.0375537	0.241794	0.188685	nan	nan	0.24179408420573226;0.10722984871594289;0.2701404552328936	0.241794	0.188685
P54132_C444	P54132	Bloom syndrome protein	BLM	YRPDSLDGPMEGDSC*PTGNSMK	1	2	15_C[521.3074];15_C[527.3212]	2	C	1	521.3074;527.3212	1	1	1	nan	1	nan	0.417416	nan	0.417416	nan	nan	nan	0.417416	0.417416
Q9ULE6_C845	Q9ULE6	Paladin	PALD1	YRWQEQSC*SLEPSAPEDLL	1	3	8_C[527.3212];8_C[521.3074]	2	C	1	527.3212;521.3074	2	2	1	1	1	1	0.195249	0.104648	0.269246	0.121252	nan	nan	0.26924612660825353;0.12125209292975514	0.269246	0.121252
P04632_C232	P04632	Calpain small subunit 1	CAPNS1	YSDESGNMDFDNFISC*LVR	1	3	16_C[527.3212];16_C[521.3074]	2	C	1	527.3212;521.3074	2	2	1	1	1	1	-0.219708	0.004266	-0.216692	-0.222725	nan	nan	-0.2166918823492788;-0.222724916444259	-0.216692	-0.222725
Q96HE7_C131	Q96HE7	ERO1-like protein alpha	ERO1A	YSEEANNLIEEC*EQAER	1	3	12_C[527.3212];12_C[521.3074]	2	C	1	527.3212;521.3074	2	2	1	1	1	1	-0.106442	0.0807954	-0.163573	-0.0493112	nan	nan	-0.16357319581305116;-0.049311247735826375	-0.163573	-0.0493112
Q06124_C567_C573	Q06124	Tyrosine-protein phosphatase non-receptor type 11	PTPN11	YSLADQTSGDQSPLPPC*TPTPPC*AEMR	1	6	17_C[521.3074];17_C[527.3212];23_C[527.3212];23_C[521.3074]	4	C	1	521.3074;527.3212	2	2	1	1	1	1	0.897444	0.350831	0.649368	1.14552	nan	nan	0.6493684626121986;1.145518779357176	0.649368	1.14552
Q06124_C567	Q06124	Tyrosine-protein phosphatase non-receptor type 11	PTPN11	YSLADQTSGDQSPLPPC*TPTPPCAEMR	1	3	17_C[521.3074];17_C[527.3212]	2	C	1	521.3074;527.3212	2	2	1	1	1	1	0.240142	0.0965528	0.171869	0.308415	nan	nan	0.17186885330446122;0.30841513886408445	0.171869	0.308415
P56381_C19	P56381	ATP synthase subunit epsilon; mitochondrial	ATP5F1E	YSQIC*AK	1	3	5_C[521.3074];5_C[527.3212]	2	C	1	521.3074;527.3212	2	2	1	1	1	1	0.0347992	0.0653097	0.0809801	-0.0113818	nan	nan	0.08098013177277719;-0.011381789439393098	0.0809801	-0.0113818
P78344_C136	P78344	Eukaryotic translation initiation factor 4 gamma 2	EIF4G2	YSSLYAQLC*LR	1	2	9_C[527.3212];9_C[521.3074]	2	C	1	527.3212;521.3074	1	1	1	nan	1	nan	0.0270208	nan	0.0270208	nan	nan	nan	0.0270208	0.0270208
Q15366_C217	Q15366	Poly(rC)-binding protein 2	PCBP2	YSTGSDSASFPHTTPSMC*LNPDLEGPPLEAYTIQGQYAIPQPDLTK	1	5	18_C[521.3074];18_C[527.3212]	2	C	1	521.3074;527.3212	2	2	1	1	2	2	0.520458	0.181383	0.648716	0.392201	nan	nan	0.6964651002279262;0.6009660552875812;0.2984690047768396;0.48593344823389395	0.648716	0.392201
Q9BRP1_C278	Q9BRP1	Programmed cell death protein 2-like	PDCD2L	YSWSGEPLFLTC*PTSEVTELPACSQCGGQR	1	3	12_C[527.3212];12_C[521.3074]	2	C	1	527.3212;521.3074	2	2	1	1	1	1	0.274395	0.0335067	0.250702	0.298088	nan	nan	0.2507023449307876;0.29808802584441596	0.250702	0.298088
Q8IU85_C270	Q8IU85	Calcium/calmodulin-dependent protein kinase type 1D	CAMK1D	YTC*EQAAR	1	2	3_C[527.3212];3_C[521.3074]	2	C	1	527.3212;521.3074	1	1	1	nan	1	nan	0.108584	nan	0.108584	nan	nan	nan	0.108584	0.108584
P21266_C39	P21266	Glutathione S-transferase Mu 3	GSTM3	YTC*GEAPDYDRSQWLDVK	1	3	3_C[527.3212];3_C[521.3074]	2	C	1	527.3212;521.3074	2	2	1	1	1	1	0.214341	0.053632	0.252265	0.176418	nan	nan	0.25226479822051345;0.17641773437777034	0.252265	0.176418
P25705_C294	P25705	ATP synthase subunit alpha; mitochondrial	ATP5F1A	YTIVVSATASDAAPLQYLAPYSGC*SMGEYFR	1	3	24_C[527.3212];24_C[521.3074]	2	C	1	527.3212;521.3074	2	2	1	1	1	1	0.305414	0.101295	0.377041	0.233788	nan	nan	0.3770406335950185;0.2337881710646022	0.377041	0.233788
Q14566_C180	Q14566	DNA replication licensing factor MCM6	MCM6	YTQPNIC*R	1	3	7_C[521.3074];7_C[527.3212]	2	C	1	521.3074;527.3212	2	2	1	1	1	1	0.0868376	0.042415	0.0568457	0.11683	nan	nan	0.056845725163800806;0.116829531250505	0.0568457	0.11683
P49902_C181	P49902	Cytosolic purine 5'-nucleotidase	NT5C2	YTSC*ETGFKDGDLFMSYR	1	3	4_C[527.3212];4_C[521.3074]	2	C	1	527.3212;521.3074	2	2	1	1	1	1	0.224986	0.0313196	0.247133	0.20284	nan	nan	0.24713277094236213;0.20284019632836836	0.247133	0.20284
O00522_C134	O00522	Krev interaction trapped protein 1	KRIT1	YTYTPGCPIFYC*LQDIMR	1	3	12_C[527.3212];12_C[521.3074]	2	C	1	527.3212;521.3074	2	2	1	1	1	1	0.279435	0.414991	-0.0140084	0.572878	nan	nan	-0.014008446527189891;0.572877829028507	-0.0140084	0.572878
Q16822_C306	Q16822	Phosphoenolpyruvate carboxykinase [GTP]; mitochondrial	PCK2	YVAAAFPSAC*GK	1	3	10_C[527.3212];10_C[521.3074]	2	C	1	527.3212;521.3074	2	2	1	1	1	1	0.119439	0.0937808	0.0531263	0.185752	nan	nan	0.05312628851230521;0.18575229894966006	0.0531263	0.185752
P19838_C61	P19838	Nuclear factor NF-kappa-B p105 subunit	NFKB1	YVC*EGPSHGGLPGASSEK	1	3	3_C[527.3212];3_C[521.3074]	2	C	1	527.3212;521.3074	2	2	1	1	1	1	0.163403	0.0516974	0.126847	0.199959	nan	nan	0.1268474962481061;0.19995864531119076	0.126847	0.199959
P08865_C163	P08865	40S ribosomal protein SA	RPSA	YVDIAIPC*NNK	1	3	8_C[527.3212];8_C[521.3074]	2	C	1	527.3212;521.3074	2	2	1	1	1	1	0.008344	0.0783846	-0.0470823	0.0637703	nan	nan	-0.04708229795125178;0.06377029542124613	-0.0470823	0.0637703
P60953_C157	P60953	Cell division control protein 42 homolog	CDC42	YVEC*SALTQK	1	3	4_C[527.3212];4_C[521.3074]	2	C	1	527.3212;521.3074	2	2	1	1	1	1	-0.105656	0.0777102	-0.160606	-0.0507068	nan	nan	-0.16060559862519236;-0.05070679354263946	-0.160606	-0.0507068
P13639_C466	P13639	Elongation factor 2	EEF2	YVEPIEDVPC*GNIVGLVGVDQFLVK	1	3	10_C[527.3212];10_C[521.3074]	2	C	1	527.3212;521.3074	2	2	1	1	1	1	0.0817736	0.0720959	0.0307941	0.132753	nan	nan	0.030794078192403564;0.1327530864709036	0.0307941	0.132753
Q12982_C295	Q12982	BCL2/adenovirus E1B 19 kDa protein-interacting protein 2	BNIP2	YVFNLAELAELVPMEYVGIPEC*IK	1	4	22_C[527.3212];22_C[521.3074]	2	C	1	527.3212;521.3074	2	2	1	1	2	1	-0.0637473	0.355535	-0.315148	0.187654	nan	nan	0.26472377648364764;-0.8950206042312551;0.18765381544135826	-0.315148	0.187654
P25205_C360	P25205	DNA replication licensing factor MCM3	MCM3	YVLC*TAPR	1	3	4_C[527.3212];4_C[521.3074]	2	C	1	527.3212;521.3074	2	2	1	1	1	1	0.045715	0.0432999	0.0150974	0.0763326	nan	nan	0.015097373629419961;0.07633261543083823	0.0150974	0.0763326
Q9BW19_C509	Q9BW19	Kinesin-like protein KIFC1	KIFC1	YVPVSC*EK	1	3	6_C[521.3074];6_C[527.3212]	2	C	1	521.3074;527.3212	2	2	1	1	1	1	0.225413	0.362049	0.481421	-0.030594	nan	nan	0.48142080655922315;-0.03059397930218445	0.481421	-0.030594
A6NDU8_C268	A6NDU8	UPF0600 protein C5orf51	C5orf51	YVSVC*EGPLKEQEWNTTNAK	1	2	5_C[521.3074];5_C[527.3212]	2	C	1	521.3074;527.3212	1	1	1	nan	1	nan	0.148861	nan	0.148861	nan	nan	nan	0.148861	0.148861
Q8TC07_C184	Q8TC07	TBC1 domain family member 15	TBC1D15	YVVLC*ESPQDKR	1	2	5_C[521.3074];5_C[527.3212]	2	C	1	521.3074;527.3212	1	1	1	nan	1	nan	-0.137147	nan	-0.137147	nan	nan	nan	-0.137147	-0.137147
P30086_C133	P30086	Phosphatidylethanolamine-binding protein 1	PEBP1	YVWLVYEQDRPLKC*DEPILSNR	1	3	14_C[521.3074];14_C[527.3212]	2	C	1	521.3074;527.3212	2	2	1	1	1	1	-0.118243	0.0919766	-0.18328	-0.0532058	nan	nan	-0.18328037100445127;-0.05320578382375825	-0.18328	-0.0532058
P55884_C302	P55884	Eukaryotic translation initiation factor 3 subunit B	EIF3B	YWLEEAEC*R	1	3	8_C[527.3212];8_C[521.3074]	2	C	1	527.3212;521.3074	2	2	1	1	1	1	-0.149415	0.0951419	-0.21669	-0.0821394	nan	nan	-0.2166903834362559;-0.08213937475202508	-0.21669	-0.0821394
P21333_C649	P21333	Filamin-A	FLNA	YWPQEAGEYAVHVLC*NSEDIR	1	2	15_C[521.3074];15_C[527.3212]	2	C	1	521.3074;527.3212	1	1	1	nan	1	nan	2.27133	nan	2.27133	nan	nan	nan	2.27133	2.27133
O15379_C218	O15379	Histone deacetylase 3	HDAC3	YYC*LNVPLRDGIDDQSYK	1	2	3_C[527.3212];3_C[521.3074]	2	C	1	527.3212;521.3074	1	1	1	nan	1	nan	-0.685748	nan	-0.685748	nan	nan	nan	-0.685748	-0.685748
O00170_C208	O00170	AH receptor-interacting protein	AIP	YYDAIAC*LK	1	3	7_C[521.3074];7_C[527.3212]	2	C	1	521.3074;527.3212	2	2	1	1	1	1	0.0972679	0.0445771	0.0657471	0.128789	nan	nan	0.06574711491744725;0.1287887229319799	0.0657471	0.128789
Q8WUM4_C76	Q8WUM4	Programmed cell death 6-interacting protein	PDCD6IP	YYDQIC*SIEPK	1	2	6_C[521.3074];6_C[527.3212]	2	C	1	521.3074;527.3212	1	1	1	nan	1	nan	1.5054	nan	1.5054	nan	nan	nan	1.5054	1.5054
P34896_C96	P34896	Serine hydroxymethyltransferase; cytosolic	SHMT1	YYGGTEFIDELETLC*QK;YYGGTEFIDELETLC*QKR	2	5	15_C[521.3074];15_C[527.3212]	2	C	1	521.3074;527.3212	2	2	1	1	2	2	0.230425	0.538299	-0.15021	0.61106	nan	nan	-0.15602232242914696;-0.14439712357283005;0.13876316873643915;1.0833561260641578	-0.15021	0.61106
O95232_C40	O95232	Luc7-like protein 3	LUC7L3	YYLC*GFCPAELFTNTR	1	3	4_C[527.3212];4_C[521.3074]	2	C	1	527.3212;521.3074	2	2	1	1	1	1	-0.114185	0.038335	-0.0870784	-0.141292	nan	nan	-0.08707841988099925;-0.1412922587972825	-0.0870784	-0.141292
Q14203_C742	Q14203	Dynactin subunit 1	DCTN1	YYQHLYSIHLAEQPEDC*TMQLADHIK	1	3	17_C[521.3074];17_C[527.3212]	2	C	1	521.3074;527.3212	1	1	1	nan	2	nan	0.49908	nan	0.49908	nan	nan	nan	0.3106916824337808;0.6874688084636416	0.49908
P57075_C435	P57075	Ubiquitin-associated and SH3 domain-containing protein A	UBASH3A	YYRPDLNFPC*SLPR	1	3	10_C[527.3212];10_C[521.3074]	2	C	1	527.3212;521.3074	2	2	1	1	1	1	0.0118461	0.0524185	-0.0252194	0.0489115	nan	nan	-0.025219406425856777;0.0489115381508449	-0.0252194	0.0489115
O60547_C336	O60547	GDP-mannose 4;6 dehydratase	GMDS	YYRPTEVDFLQGDC*TK	1	3	14_C[521.3074];14_C[527.3212]	2	C	1	521.3074;527.3212	2	2	1	1	1	1	0.0387232	0.0892018	-0.0243519	0.101798	nan	nan	-0.02435194057771982;0.10179842810633659	-0.0243519	0.101798
P51692_C688	P51692	Signal transducer and activator of transcription 5B	STAT5B	YYTPVPC*ESATAK	1	3	7_C[521.3074];7_C[527.3212]	2	C	1	521.3074;527.3212	2	2	1	1	1	1	0.268338	0.0748797	0.21539	0.321286	nan	nan	0.21538999001438053;0.32128582080681967	0.21539	0.321286
P07900_C481	P07900	Heat shock protein HSP 90-alpha	HSP90AA1	YYTSASGDEMVSLKDYC*TR	1	3	17_C[521.3074];17_C[527.3212]	2	C	1	521.3074;527.3212	2	2	1	1	1	1	-0.0856755	0.00545768	-0.0818163	-0.0895347	nan	nan	-0.08181634804013288;-0.08953467147328893	-0.0818163	-0.0895347
P23381_C62	P23381	Tryptophan--tRNA ligase; cytoplasmic	WARS	AAAGEDYKADC*PPGNPAPTSNHGPDATEAEEDFVDPWTVQTSSAK	1	2	11_C[521.3074];11_C[527.3212]	2	C	1	521.3074;527.3212	1	1	nan	1	nan	1	0.535889	nan	nan	0.535889	nan	nan	0.535889		0.535889
P0DMV8_C17	P0DMV8	Heat shock 70 kDa protein 1A	HSPA1A	AAAIGIDLGTTYSC*VGVFQHGKVEIIANDQGNR	1	2	14_C[521.3074];14_C[527.3212]	2	C	1	521.3074;527.3212	1	1	nan	1	nan	1	0.656476	nan	nan	0.656476	nan	nan	0.656476		0.656476
Q5HYJ3_C9	Q5HYJ3	Protein FAM76B	FAM76B	AASALYAC*TK	1	2	8_C[527.3212];8_C[521.3074]	2	C	1	527.3212;521.3074	1	1	nan	1	nan	1	0.766195	nan	nan	0.766195	nan	nan	0.766195		0.766195
Q04637_C1384	Q04637	Eukaryotic translation initiation factor 4 gamma 1	EIF4G1	AASLLLEILGLLC*KSMGPK	1	2	13_C[521.3074];13_C[527.3212]	2	C	1	521.3074;527.3212	1	1	nan	1	nan	1	0.55382	nan	nan	0.55382	nan	nan	0.55382		0.55382
O15111_C98	O15111	Inhibitor of nuclear factor kappa-B kinase subunit alpha	CHUK	ACDVPEELNILIHDVPLLAMEYC*SGGDLRK	1	2	23_C[527.3212];23_C[521.3074]	2	C	1	527.3212;521.3074	1	1	nan	1	nan	1	-0.108391	nan	nan	-0.108391	nan	nan	-0.108391		-0.108391
P36915_C294	P36915	Guanine nucleotide-binding protein-like 1	GNL1	AC*EAITVGKVDLSSWR	1	2	2_C[527.3212];2_C[521.3074]	2	C	1	527.3212;521.3074	1	1	nan	1	nan	1	0.206283	nan	nan	0.206283	nan	nan	0.206283		0.206283
P12814_C774	P12814	Alpha-actinin-1	ACTN1	AC*LISLGYDIGNDPQGEAEFAR	1	2	2_C[527.3212];2_C[521.3074]	2	C	1	527.3212;521.3074	1	1	nan	1	nan	1	2.22687	nan	nan	2.22687	nan	nan	2.22687		2.22687
Q14919_C54	Q14919	Dr1-associated corepressor	DRAP1	AC*QVTQSR	1	2	2_C[527.3212];2_C[521.3074]	2	C	1	527.3212;521.3074	1	1	nan	1	nan	1	0.0420723	nan	nan	0.0420723	nan	nan	0.0420723		0.0420723
P22314_C413	P22314	Ubiquitin-like modifier-activating enzyme 1	UBA1	AC*SGKFMPIMQWLYFDALECLPEDKEVLTEDK	1	2	2_C[527.3212];2_C[521.3074]	2	C	1	527.3212;521.3074	1	1	nan	1	nan	1	0.536443	nan	nan	0.536443	nan	nan	0.536443		0.536443
Q8TEX9_C459	Q8TEX9	Importin-4	IPO4	AC*YALENFVENLGPK	1	2	2_C[527.3212];2_C[521.3074]	2	C	1	527.3212;521.3074	1	1	nan	1	nan	1	0.209929	nan	nan	0.209929	nan	nan	0.209929		0.209929
Q12802_C732	Q12802	A-kinase anchor protein 13	AKAP13	ADFC*PFK	1	2	4_C[527.3212];4_C[521.3074]	2	C	1	527.3212;521.3074	1	1	nan	1	nan	1	0.18492	nan	nan	0.18492	nan	nan	0.18492		0.18492
O76080_C76	O76080	AN1-type zinc finger protein 5	ZFAND5	ADTSLNNC*EGAAGSTSEK	1	2	8_C[527.3212];8_C[521.3074]	2	C	1	527.3212;521.3074	1	1	nan	1	nan	1	1.45969	nan	nan	1.45969	nan	nan	1.45969		1.45969
Q08945_C200	Q08945	FACT complex subunit SSRP1	SSRP1	ADVIQATGDAIC*IFR	1	2	12_C[527.3212];12_C[521.3074]	2	C	1	527.3212;521.3074	1	1	nan	1	nan	1	-2.77529	nan	nan	-2.77529	nan	nan	-2.77529		-2.77529
Q6P1K2_C13	Q6P1K2	Polyamine-modulated factor 1	PMF1	AEASSANLGSGC*EEKR	1	2	12_C[527.3212];12_C[521.3074]	2	C	1	527.3212;521.3074	1	1	nan	1	nan	1	-0.490167	nan	nan	-0.490167	nan	nan	-0.490167		-0.490167
O14562_C185	O14562	Ubiquitin domain-containing protein UBFD1	UBFD1	AEENKKEPLC*R	1	2	10_C[527.3212];10_C[521.3074]	2	C	1	527.3212;521.3074	1	1	nan	1	nan	1	0.137649	nan	nan	0.137649	nan	nan	0.137649		0.137649
O75533_C652	O75533	Splicing factor 3B subunit 1	SF3B1	AFAVVASALGIPSLLPFLKAVC*K	1	2	22_C[527.3212];22_C[521.3074]	2	C	1	527.3212;521.3074	1	1	nan	1	nan	1	1.21552	nan	nan	1.21552	nan	nan	1.21552		1.21552
Q684P5_C228	Q684P5	Rap1 GTPase-activating protein 2	RAP1GAP2	AFC*DDAVGLR	1	2	3_C[527.3212];3_C[521.3074]	2	C	1	527.3212;521.3074	1	1	nan	1	nan	1	0.12054	nan	nan	0.12054	nan	nan	0.12054		0.12054
Q9NZB2_C694	Q9NZB2	Constitutive coactivator of PPAR-gamma-like protein 1	FAM120A	AFLAC*MR	1	2	5_C[521.3074];5_C[527.3212]	2	C	1	521.3074;527.3212	1	1	nan	1	nan	1	-0.0684687	nan	nan	-0.0684687	nan	nan	-0.0684687		-0.0684687
Q68DK7_C434	Q68DK7	Male-specific lethal 1 homolog	MSL1	AFSSEIEDLPYLSTTEMYLC*R	1	2	20_C[527.3212];20_C[521.3074]	2	C	1	527.3212;521.3074	1	1	nan	1	nan	1	0.353071	nan	nan	0.353071	nan	nan	0.353071		0.353071
Q8WY54_C4	Q8WY54	Protein phosphatase 1E	PPM1E	AGC*IPEEK	1	2	3_C[527.3212];3_C[521.3074]	2	C	1	527.3212;521.3074	1	1	nan	1	nan	1	-0.524463	nan	nan	-0.524463	nan	nan	-0.524463		-0.524463
Q01844_C529	Q01844	RNA-binding protein EWS	EWSR1	AGDWQCPNPGC*GNQNFAWR	1	2	11_C[521.3074];11_C[527.3212]	2	C	1	521.3074;527.3212	1	1	nan	1	nan	1	0.372734	nan	nan	0.372734	nan	nan	0.372734		0.372734
Q96K76_C856	Q96K76	Ubiquitin carboxyl-terminal hydrolase 47	USP47	AGGDSGNVDDDC*ER	1	2	12_C[527.3212];12_C[521.3074]	2	C	1	527.3212;521.3074	1	1	nan	1	nan	1	0.123429	nan	nan	0.123429	nan	nan	0.123429		0.123429
Q9NU22_C1839	Q9NU22	Midasin	MDN1	AGHWVVLDELNLASQSVLEGLNAC*FDHR	1	2	24_C[527.3212];24_C[521.3074]	2	C	1	527.3212;521.3074	1	1	nan	1	nan	1	0.15277	nan	nan	0.15277	nan	nan	0.15277		0.15277
Q9BRZ2_C101_C104	Q9BRZ2	E3 ubiquitin-protein ligase TRIM56	TRIM56	AGKPAC*ALC*PLVGGTSTGGPATAR	1	4	6_C[521.3074];9_C[521.3074];6_C[527.3212];9_C[527.3212]	4	C	1	521.3074;527.3212	1	1	nan	1	nan	1	-0.136282	nan	nan	-0.136282	nan	nan	-0.136282		-0.136282
Q92585_C957	Q92585	Mastermind-like protein 1	MAML1	AGLHC*TQAYPVR	1	2	5_C[521.3074];5_C[527.3212]	2	C	1	521.3074;527.3212	1	1	nan	1	nan	1	0.115692	nan	nan	0.115692	nan	nan	0.115692		0.115692
O75410_C219	O75410	Transforming acidic coiled-coil-containing protein 1	TACC1	AGNSC*PELVPSRR	1	2	5_C[521.3074];5_C[527.3212]	2	C	1	521.3074;527.3212	1	1	nan	1	nan	1	-0.525347	nan	nan	-0.525347	nan	nan	-0.525347		-0.525347
Q9Y6J0_C1769	Q9Y6J0	Calcineurin-binding protein cabin-1	CABIN1	AGPTEPMDTSEATVC*HSDLER	1	2	15_C[521.3074];15_C[527.3212]	2	C	1	521.3074;527.3212	1	1	nan	1	nan	1	0.220936	nan	nan	0.220936	nan	nan	0.220936		0.220936
P61158_C8	P61158	Actin-related protein 3	ACTR3	AGRLPAC*VVDCGTGYTK	1	2	7_C[521.3074];7_C[527.3212]	2	C	1	521.3074;527.3212	1	1	nan	1	nan	1	-0.158925	nan	nan	-0.158925	nan	nan	-0.158925		-0.158925
P62424_C174	P62424	60S ribosomal protein L7a	RPL7A	AGVNTVTTLVENKKAQLVVIAHDVDPIELVVFLPALC*R	1	2	37_C[521.3074];37_C[527.3212]	2	C	1	521.3074;527.3212	1	1	nan	1	nan	1	0.216603	nan	nan	0.216603	nan	nan	0.216603		0.216603
P21333_C796	P21333	Filamin-A	FLNA	AHEPTYFTVDC*AEAGQGDVSIGIK	1	2	11_C[521.3074];11_C[527.3212]	2	C	1	521.3074;527.3212	1	1	nan	1	nan	1	0.0710751	nan	nan	0.0710751	nan	nan	0.0710751		0.0710751
Q00610_C617	Q00610	Clathrin heavy chain 1	CLTC	AHIAQLC*EK	1	2	7_C[521.3074];7_C[527.3212]	2	C	1	521.3074;527.3212	1	1	nan	1	nan	1	-0.0598433	nan	nan	-0.0598433	nan	nan	-0.0598433		-0.0598433
Q9NQW7_C342	Q9NQW7	Xaa-Pro aminopeptidase 1	XPNPEP1	AHIKDAVALC*ELFNWLEKEVPK	1	2	10_C[527.3212];10_C[521.3074]	2	C	1	527.3212;521.3074	1	1	nan	1	nan	1	-0.477151	nan	nan	-0.477151	nan	nan	-0.477151		-0.477151
Q9P2R3_C742	Q9P2R3	Rabankyrin-5	ANKFY1	AIDENNEPTAC*FLIR	1	2	11_C[521.3074];11_C[527.3212]	2	C	1	521.3074;527.3212	1	1	nan	1	nan	1	0.295736	nan	nan	0.295736	nan	nan	0.295736		0.295736
Q9NXJ5_C206	Q9NXJ5	Pyroglutamyl-peptidase 1	PGPEP1	AIIEEMLDLLEQSEGKINYC*HKH	1	2	20_C[527.3212];20_C[521.3074]	2	C	1	527.3212;521.3074	1	1	nan	1	nan	1	-0.036601	nan	nan	-0.036601	nan	nan	-0.036601		-0.036601
Q96Q15_C3401	Q96Q15	Serine/threonine-protein kinase SMG1	SMG1	AIQTEKEQQIETVC*ETIQNLVDNIKTVLTGHNR;EQQIETVC*ETIQNLVDNIK	2	3	14_C[521.3074];14_C[527.3212];8_C[527.3212];8_C[521.3074]	4	C	1	521.3074;527.3212	1	1	nan	1	nan	2	0.906376	nan	nan	0.906376	nan	nan	1.4126692041837348;0.4000826822261644		0.906376
Q9NVT9_C69	Q9NVT9	Armadillo repeat-containing protein 1	ARMC1	AIVQDQGCLPGLILFMDHPNPPVVHSALLALRYLAEC*R	1	2	37_C[521.3074];37_C[527.3212]	2	C	1	521.3074;527.3212	1	1	nan	1	nan	1	-0.284948	nan	nan	-0.284948	nan	nan	-0.284948		-0.284948
P27635_C71	P27635	60S ribosomal protein L10	RPL10	AKVDEFPLCGHMVSDEYEQLSSEALEAARIC*ANK	1	2	31_C[527.3212];31_C[521.3074]	2	C	1	527.3212;521.3074	1	1	nan	1	nan	1	-1.60469	nan	nan	-1.60469	nan	nan	-1.60469		-1.60469
Q96PU4_C541	Q96PU4	E3 ubiquitin-protein ligase UHRF2	UHRF2	ALALNC*DAPLDDKIGAESR	1	2	6_C[521.3074];6_C[527.3212]	2	C	1	521.3074;527.3212	1	1	nan	1	nan	1	-0.301522	nan	nan	-0.301522	nan	nan	-0.301522		-0.301522
Q9BQB6_C43	Q9BQB6	Vitamin K epoxide reductase complex subunit 1	VKORC1	ALC*DVGTAISCSR	1	2	3_C[527.3212];3_C[521.3074]	2	C	1	527.3212;521.3074	1	1	nan	1	nan	1	0.187103	nan	nan	0.187103	nan	nan	0.187103		0.187103
O15020_C1474	O15020	Spectrin beta chain; non-erythrocytic 2	SPTBN2	ALC*QPMR	1	2	3_C[527.3212];3_C[521.3074]	2	C	1	527.3212;521.3074	1	1	nan	1	nan	1	-0.45616	nan	nan	-0.45616	nan	nan	-0.45616		-0.45616
O95714_C1410	O95714	E3 ubiquitin-protein ligase HERC2	HERC2	ALGDHSQAFLQAIADNNIQDHNVKDFLC*QIER	1	2	28_C[527.3212];28_C[521.3074]	2	C	1	527.3212;521.3074	1	1	nan	1	nan	1	0.413426	nan	nan	0.413426	nan	nan	0.413426		0.413426
Q9Y6A5_C502	Q9Y6A5	Transforming acidic coiled-coil-containing protein 3	TACC3	ALNSASTSLPTSC*PGSEPVPTHQQGQPALELK	1	2	13_C[521.3074];13_C[527.3212]	2	C	1	521.3074;527.3212	1	1	nan	1	nan	1	0.775397	nan	nan	0.775397	nan	nan	0.775397		0.775397
Q9P1Y6_C585	Q9P1Y6	PHD and RING finger domain-containing protein 1	PHRF1	ALPSGSPAQGPSGNRPQSTGLSC*QGR	1	2	23_C[527.3212];23_C[521.3074]	2	C	1	527.3212;521.3074	1	1	nan	1	nan	1	0.321882	nan	nan	0.321882	nan	nan	0.321882		0.321882
P62937_C52	P62937	Peptidyl-prolyl cis-trans isomerase A	PPIA	ALSTGEKGFGYKGSC*FHR	1	2	15_C[521.3074];15_C[527.3212]	2	C	1	521.3074;527.3212	1	1	nan	1	nan	1	-0.123859	nan	nan	-0.123859	nan	nan	-0.123859		-0.123859
Q4LE39_C198	Q4LE39	AT-rich interactive domain-containing protein 4B	ARID4B	ALWFPALVVC*PDCSDEIAVK	1	2	10_C[527.3212];10_C[521.3074]	2	C	1	527.3212;521.3074	1	1	nan	1	nan	1	-0.0777397	nan	nan	-0.0777397	nan	nan	-0.0777397		-0.0777397
Q14966_C1947	Q14966	Zinc finger protein 638	ZNF638	AMTNHC*K	1	2	6_C[521.3074];6_C[527.3212]	2	C	1	521.3074;527.3212	1	1	nan	1	nan	1	0.0870186	nan	nan	0.0870186	nan	nan	0.0870186		0.0870186
Q96TA2_C433	Q96TA2	ATP-dependent zinc metalloprotease YME1L1	YME1L1	ANAPC*VIFIDELDSVGGK	1	2	5_C[521.3074];5_C[527.3212]	2	C	1	521.3074;527.3212	1	1	nan	1	nan	1	0.239911	nan	nan	0.239911	nan	nan	0.239911		0.239911
Q16643_C632	Q16643	Drebrin	DBN1	APPPVFYNKPPEIDITC*WDADPVPEEEEGFEGGD	1	2	17_C[521.3074];17_C[527.3212]	2	C	1	521.3074;527.3212	1	1	nan	1	nan	1	0.0908491	nan	nan	0.0908491	nan	nan	0.0908491		0.0908491
Q14147_C32	Q14147	Probable ATP-dependent RNA helicase DHX34	DHX34	APSEEEALEKWDWNC*PETR	1	2	15_C[521.3074];15_C[527.3212]	2	C	1	521.3074;527.3212	1	1	nan	1	nan	1	0.0342482	nan	nan	0.0342482	nan	nan	0.0342482		0.0342482
O43933_C935	O43933	Peroxisome biogenesis factor 1	PEX1	AQAAKPC*ILFFDEFESIAPR	1	2	7_C[521.3074];7_C[527.3212]	2	C	1	521.3074;527.3212	1	1	nan	1	nan	1	0.108647	nan	nan	0.108647	nan	nan	0.108647		0.108647
Q8WTW3_C513	Q8WTW3	Conserved oligomeric Golgi complex subunit 1	COG1	AQAISPC*VQNFCSALDSK	1	2	7_C[521.3074];7_C[527.3212]	2	C	1	521.3074;527.3212	1	1	nan	1	nan	1	-0.209346	nan	nan	-0.209346	nan	nan	-0.209346		-0.209346
P52732_C43	P52732	Kinesin-like protein KIF11	KIF11	ASAHSIVEC*DPVRK	1	2	9_C[527.3212];9_C[521.3074]	2	C	1	527.3212;521.3074	1	1	nan	1	nan	1	-0.483009	nan	nan	-0.483009	nan	nan	-0.483009		-0.483009
Q86UX7_C128	Q86UX7	Fermitin family homolog 3	FERMT3	ASFSQPLFQAVAAIC*R	1	2	15_C[521.3074];15_C[527.3212]	2	C	1	521.3074;527.3212	1	1	nan	1	nan	1	1.22194	nan	nan	1.22194	nan	nan	1.22194		1.22194
P14866_C261	P14866	Heterogeneous nuclear ribonucleoprotein L	HNRNPL	ASLNGADIYSGCC*TLK	1	2	13_C[521.3074];13_C[527.3212]	2	C	1	521.3074;527.3212	1	1	nan	1	nan	1	0.479996	nan	nan	0.479996	nan	nan	0.479996		0.479996
O00410_C229	O00410	Importin-5	IPO5	ATAAFILANEHNVALFKHFADLLPGFLQAVNDSC*YQNDDSVLK	1	2	34_C[527.3212];34_C[521.3074]	2	C	1	527.3212;521.3074	1	1	nan	1	nan	1	0.30543	nan	nan	0.30543	nan	nan	0.30543		0.30543
P25789_C163	P25789	Proteasome subunit alpha type-4	PSMA4	ATC*IGNNSAAAVSMLK	1	2	3_C[527.3212];3_C[521.3074]	2	C	1	527.3212;521.3074	1	1	nan	1	nan	1	-0.0141674	nan	nan	-0.0141674	nan	nan	-0.0141674		-0.0141674
Q9HC38_C269	Q9HC38	Glyoxalase domain-containing protein 4	GLOD4	ATVQVVILADPDGHEIC*FVGDEAFRELSKMDPEGSK	1	2	17_C[521.3074];17_C[527.3212]	2	C	1	521.3074;527.3212	1	1	nan	1	nan	1	0.183215	nan	nan	0.183215	nan	nan	0.183215		0.183215
P62195_C209	P62195	26S proteasome regulatory subunit 8	PSMC5	AVAHHTDC*TFIR	1	2	8_C[527.3212];8_C[521.3074]	2	C	1	527.3212;521.3074	1	1	nan	1	nan	1	0.945574	nan	nan	0.945574	nan	nan	0.945574		0.945574
Q6P1R4_C213	Q6P1R4	tRNA-dihydrouridine(16/17) synthase [NAD(P)(+)]-like	DUS1L	AVAIPVFANGNIQC*LQDVER	1	2	14_C[521.3074];14_C[527.3212]	2	C	1	521.3074;527.3212	1	1	nan	1	nan	1	0.398702	nan	nan	0.398702	nan	nan	0.398702		0.398702
P35270_C10	P35270	Sepiapterin reductase	SPR	AVC*LLTGASR	1	2	3_C[527.3212];3_C[521.3074]	2	C	1	527.3212;521.3074	1	1	nan	1	nan	1	0.166554	nan	nan	0.166554	nan	nan	0.166554		0.166554
O75155_C206	O75155	Cullin-associated NEDD8-dissociated protein 2	CAND2	AVGALGHLAAAC*STDLFVELADHLLDRLPGPR	1	2	12_C[527.3212];12_C[521.3074]	2	C	1	527.3212;521.3074	1	1	nan	1	nan	1	0.152342	nan	nan	0.152342	nan	nan	0.152342		0.152342
Q5BKX5_C271	Q5BKX5	UPF0692 protein C19orf54	C19orf54	AVPSLGYTEDPELPGLFHPVLGTPC*QPPSLPEEGSPGAVYLLSK	1	2	25_C[521.3074];25_C[527.3212]	2	C	1	521.3074;527.3212	1	1	nan	1	nan	1	0.599014	nan	nan	0.599014	nan	nan	0.599014		0.599014
Q01167_C210	Q01167	Forkhead box protein K2	FOXK2	AVQPHISPLTINIPDTMAHLISPLPSPTGTISAANSC*PSSPR	1	2	37_C[521.3074];37_C[527.3212]	2	C	1	521.3074;527.3212	1	1	nan	1	nan	1	0.454911	nan	nan	0.454911	nan	nan	0.454911		0.454911
Q9BSJ8_C522	Q9BSJ8	Extended synaptotagmin-1	ESYT1	AVYSTNC*PVWEEAFR	1	2	7_C[521.3074];7_C[527.3212]	2	C	1	521.3074;527.3212	1	1	nan	1	nan	1	0.13414	nan	nan	0.13414	nan	nan	0.13414		0.13414
O15143_C13	O15143	Actin-related protein 2/3 complex subunit 1B	ARPC1B	AYHSFLVEPISC*HAWNKDR	1	2	12_C[527.3212];12_C[521.3074]	2	C	1	527.3212;521.3074	1	1	nan	1	nan	1	0.170094	nan	nan	0.170094	nan	nan	0.170094		0.170094
O75717_C60	O75717	WD repeat and HMG-box DNA-binding protein 1	WDHD1	AYSC*ALK	1	2	4_C[527.3212];4_C[521.3074]	2	C	1	527.3212;521.3074	1	1	nan	1	nan	1	1.23245	nan	nan	1.23245	nan	nan	1.23245		1.23245
O43414_C285	O43414	ERI1 exoribonuclease 3	ERI3	AYSFAMGC*WPK	1	2	8_C[527.3212];8_C[521.3074]	2	C	1	527.3212;521.3074	1	1	nan	1	nan	1	0.0275866	nan	nan	0.0275866	nan	nan	0.0275866		0.0275866
Q15050_C52	Q15050	Ribosome biogenesis regulatory protein homolog	RRS1	C*AGPTPEAELQALAR	1	2	1_C[521.3074];1_C[527.3212]	2	C	1	521.3074;527.3212	1	1	nan	1	nan	1	0.0519479	nan	nan	0.0519479	nan	nan	0.0519479		0.0519479
Q6FI81_C285_C288	Q6FI81	Anamorsin	CIAPIN1	C*ASC*PYLGMPAFKPGEK	1	4	4_C[527.3212];1_C[521.3074];4_C[521.3074];1_C[527.3212]	4	C	1	527.3212;521.3074	1	1	nan	1	nan	1	0.0352705	nan	nan	0.0352705	nan	nan	0.0352705		0.0352705
O15381_C785_C787	O15381	Nuclear valosin-containing protein-like	NVL	C*DC*YTGADLSALVR	1	4	3_C[527.3212];1_C[521.3074];3_C[521.3074];1_C[527.3212]	4	C	1	527.3212;521.3074	1	1	nan	1	nan	1	1.05382	nan	nan	1.05382	nan	nan	1.05382		1.05382
P29590_C227	P29590	Protein PML	PML	C*DISAEIQQR	1	2	1_C[521.3074];1_C[527.3212]	2	C	1	521.3074;527.3212	1	1	nan	1	nan	1	0.105523	nan	nan	0.105523	nan	nan	0.105523		0.105523
Q9H6U6_C139	Q9H6U6	Breast carcinoma-amplified sequence 3	BCAS3	C*DNFAEK	1	2	1_C[521.3074];1_C[527.3212]	2	C	1	521.3074;527.3212	1	1	nan	1	nan	1	0.666099	nan	nan	0.666099	nan	nan	0.666099		0.666099
Q7L8W6_C88	Q7L8W6	Diphthine--ammonia ligase	DPH6	C*EGDEVEDLYELLK	1	2	1_C[521.3074];1_C[527.3212]	2	C	1	521.3074;527.3212	1	1	nan	1	nan	1	1.18411	nan	nan	1.18411	nan	nan	1.18411		1.18411
Q9Y3T6_C202	Q9Y3T6	R3H and coiled-coil domain-containing protein 1	R3HCC1	C*ENEPLLDPVGPEPLGPESQSGKGDMVEMATR	1	2	1_C[521.3074];1_C[527.3212]	2	C	1	521.3074;527.3212	1	1	nan	1	nan	1	0.561698	nan	nan	0.561698	nan	nan	0.561698		0.561698
O94906_C901	O94906	Pre-mRNA-processing factor 6	PRPF6	C*ESAEPR	1	2	1_C[521.3074];1_C[527.3212]	2	C	1	521.3074;527.3212	1	1	nan	1	nan	1	0.0111097	nan	nan	0.0111097	nan	nan	0.0111097		0.0111097
Q9H8U3_C35	Q9H8U3	AN1-type zinc finger protein 3	ZFAND3	C*FADFQK	1	2	1_C[521.3074];1_C[527.3212]	2	C	1	521.3074;527.3212	1	1	nan	1	nan	1	0.530836	nan	nan	0.530836	nan	nan	0.530836		0.530836
P29590_C151	P29590	Protein PML	PML	C*FEAHQWFLK	1	2	1_C[521.3074];1_C[527.3212]	2	C	1	521.3074;527.3212	1	1	nan	1	nan	1	0.171458	nan	nan	0.171458	nan	nan	0.171458		0.171458
P23919_C163	P23919	Thymidylate kinase	DTYMK	C*FHQLMK	1	2	1_C[521.3074];1_C[527.3212]	2	C	1	521.3074;527.3212	1	1	nan	1	nan	1	-0.255962	nan	nan	-0.255962	nan	nan	-0.255962		-0.255962
P13010_C339	P13010	X-ray repair cross-complementing protein 5	XRCC5	C*FSVLGFCK	1	2	1_C[521.3074];1_C[527.3212]	2	C	1	521.3074;527.3212	1	1	nan	1	nan	1	0.196361	nan	nan	0.196361	nan	nan	0.196361		0.196361
Q66K74_C588	Q66K74	Microtubule-associated protein 1S	MAP1S	C*GEASPPSAACGSPASQLVATPSLELGPIPAGEEK	1	2	1_C[521.3074];1_C[527.3212]	2	C	1	521.3074;527.3212	1	1	nan	1	nan	1	1.18657	nan	nan	1.18657	nan	nan	1.18657		1.18657
P62633_C57	P62633	Cellular nucleic acid-binding protein	CNBP	C*GESGHLAK	1	2	1_C[521.3074];1_C[527.3212]	2	C	1	521.3074;527.3212	1	1	nan	1	nan	1	-0.222822	nan	nan	-0.222822	nan	nan	-0.222822		-0.222822
O76003_C261	O76003	Glutaredoxin-3	GLRX3	C*GFSKQILEILNSTGVEYETFDILEDEEVRQGLK	1	2	1_C[521.3074];1_C[527.3212]	2	C	1	521.3074;527.3212	1	1	nan	1	nan	1	-3.64342	nan	nan	-3.64342	nan	nan	-3.64342		-3.64342
P27816_C1008	P27816	Microtubule-associated protein 4	MAP4	C*GSKDNIK	1	2	1_C[521.3074];1_C[527.3212]	2	C	1	521.3074;527.3212	1	1	nan	1	nan	1	0.089777	nan	nan	0.089777	nan	nan	0.089777		0.089777
Q6PJG2_C502	Q6PJG2	ELM2 and SANT domain-containing protein 1	ELMSAN1	C*GVEFSEPSLATKR	1	2	1_C[521.3074];1_C[527.3212]	2	C	1	521.3074;527.3212	1	1	nan	1	nan	1	-1.12217	nan	nan	-1.12217	nan	nan	-1.12217		-1.12217
Q96PM5_C136	Q96PM5	RING finger and CHY zinc finger domain-containing protein 1	RCHY1	C*IENVSR	1	2	1_C[521.3074];1_C[527.3212]	2	C	1	521.3074;527.3212	1	1	nan	1	nan	1	0.0514899	nan	nan	0.0514899	nan	nan	0.0514899		0.0514899
B0I1T2_C601	B0I1T2	Unconventional myosin-Ig	MYO1G	C*IKPNEDK	1	2	1_C[521.3074];1_C[527.3212]	2	C	1	521.3074;527.3212	1	1	nan	1	nan	1	0.100435	nan	nan	0.100435	nan	nan	0.100435		0.100435
Q9H0G5_C232	Q9H0G5	Nuclear speckle splicing regulatory protein 1	NSRP1	C*ILQTDVK	1	2	1_C[521.3074];1_C[527.3212]	2	C	1	521.3074;527.3212	1	1	nan	1	nan	1	-0.176918	nan	nan	-0.176918	nan	nan	-0.176918		-0.176918
Q8NFC6_C2570	Q8NFC6	Biorientation of chromosomes in cell division protein 1-like 1	BOD1L1	C*ITGQESK	1	2	1_C[521.3074];1_C[527.3212]	2	C	1	521.3074;527.3212	1	1	nan	1	nan	1	0.335206	nan	nan	0.335206	nan	nan	0.335206		0.335206
P17858_C89	P17858	ATP-dependent 6-phosphofructokinase; liver type	PFKL	C*KAFTTR	1	2	1_C[521.3074];1_C[527.3212]	2	C	1	521.3074;527.3212	1	1	nan	1	nan	1	0.580346	nan	nan	0.580346	nan	nan	0.580346		0.580346
Q6NXT6_C487	Q6NXT6	Transmembrane anterior posterior transformation protein 1 homolog	TAPT1	C*KPSQGLSTEENLSASITK	1	2	1_C[521.3074];1_C[527.3212]	2	C	1	521.3074;527.3212	1	1	nan	1	nan	1	0.407207	nan	nan	0.407207	nan	nan	0.407207		0.407207
Q63HN8_C1788	Q63HN8	E3 ubiquitin-protein ligase RNF213	RNF213	C*LPAFLPDCLDLETLGHCLAHLAGMGGSPVER	1	2	1_C[521.3074];1_C[527.3212]	2	C	1	521.3074;527.3212	1	1	nan	1	nan	1	0.488783	nan	nan	0.488783	nan	nan	0.488783		0.488783
Q8NFF5_C561	Q8NFF5	FAD synthase	FLAD1	C*LSPGGHPTYRPAYLLENEEEER	1	2	1_C[521.3074];1_C[527.3212]	2	C	1	521.3074;527.3212	1	1	nan	1	nan	1	0.086438	nan	nan	0.086438	nan	nan	0.086438		0.086438
Q00534_C280	Q00534	Cyclin-dependent kinase 6	CDK6	C*LTFNPAK	1	2	1_C[521.3074];1_C[527.3212]	2	C	1	521.3074;527.3212	1	1	nan	1	nan	1	-0.232916	nan	nan	-0.232916	nan	nan	-0.232916		-0.232916
Q5W0V3_C298_C306	Q5W0V3	Protein FAM160B1	FAM160B1	C*LTQSTCLC*ELLTDRLASLYK	1	4	9_C[527.3212];1_C[527.3212]	2	C	1	527.321	1	1	nan	1	nan	1	4.32193	nan	nan	4.32193	nan	nan	4.32193		4.32193
Q9UPY3_C1648	Q9UPY3	Endoribonuclease Dicer	DICER1	C*MFDHPDADKTLNHLISGFENFEK	1	2	1_C[521.3074];1_C[527.3212]	2	C	1	521.3074;527.3212	1	1	nan	1	nan	1	-0.531696	nan	nan	-0.531696	nan	nan	-0.531696		-0.531696
Q5VTR2_C383	Q5VTR2	E3 ubiquitin-protein ligase BRE1A	RNF20	C*MQSQFSVLYNESLQLK	1	2	1_C[521.3074];1_C[527.3212]	2	C	1	521.3074;527.3212	1	1	nan	1	nan	1	0.126936	nan	nan	0.126936	nan	nan	0.126936		0.126936
O75717_C180	O75717	WD repeat and HMG-box DNA-binding protein 1	WDHD1	C*NDVINAK	1	2	1_C[521.3074];1_C[527.3212]	2	C	1	521.3074;527.3212	1	1	nan	1	nan	1	0.0893132	nan	nan	0.0893132	nan	nan	0.0893132		0.0893132
P09564_C230	P09564	T-cell antigen CD7	CD7	C*NTLSSPNQYQ	1	2	1_C[521.3074];1_C[527.3212]	2	C	1	521.3074;527.3212	1	1	nan	1	nan	1	-0.086346	nan	nan	-0.086346	nan	nan	-0.086346		-0.086346
Q14676_C26	Q14676	Mediator of DNA damage checkpoint protein 1	MDC1	C*NVEPVGR	1	2	1_C[521.3074];1_C[527.3212]	2	C	1	521.3074;527.3212	1	1	nan	1	nan	1	-3.06056	nan	nan	-3.06056	nan	nan	-3.06056		-3.06056
Q96EB6_C398	Q96EB6	NAD-dependent protein deacetylase sirtuin-1	SIRT1	C*PADEPLAIMKPEIVFFGENLPEQFHR	1	2	1_C[521.3074];1_C[527.3212]	2	C	1	521.3074;527.3212	1	1	nan	1	nan	1	-0.327737	nan	nan	-0.327737	nan	nan	-0.327737		-0.327737
P48449_C471	P48449	Lanosterol synthase	LSS	C*PHVTEHIPR	1	2	1_C[521.3074];1_C[527.3212]	2	C	1	521.3074;527.3212	1	1	nan	1	nan	1	-0.0570399	nan	nan	-0.0570399	nan	nan	-0.0570399		-0.0570399
P49407_C269	P49407	Beta-arrestin-1	ARRB1	CPVAMEEADDTVAPSSTFC*K	1	2	19_C[527.3212];19_C[521.3074]	2	C	1	527.3212;521.3074	1	1	nan	1	nan	1	0.0756425	nan	nan	0.0756425	nan	nan	0.0756425		0.0756425
Q9Y2F5_C23	Q9Y2F5	Little elongation complex subunit 1	ICE1	CQGC*ASLQQNLNEYVEALITLK	1	2	4_C[527.3212];4_C[521.3074]	2	C	1	527.3212;521.3074	1	1	nan	1	nan	1	0.609303	nan	nan	0.609303	nan	nan	0.609303		0.609303
Q15645_C341	Q15645	Pachytene checkpoint protein 2 homolog	TRIP13	C*QIIYPR	1	2	1_C[521.3074];1_C[527.3212]	2	C	1	521.3074;527.3212	1	1	nan	1	nan	1	0.0592821	nan	nan	0.0592821	nan	nan	0.0592821		0.0592821
P12814_C332	P12814	Alpha-actinin-1	ACTN1	C*QLEINFNTLQTK	1	2	1_C[521.3074];1_C[527.3212]	2	C	1	521.3074;527.3212	1	1	nan	1	nan	1	0.0505267	nan	nan	0.0505267	nan	nan	0.0505267		0.0505267
Q9H5L6_C249	Q9H5L6	DNA transposase THAP9	THAP9	C*QPSPGFNSNIFSFLQR	1	2	1_C[521.3074];1_C[527.3212]	2	C	1	521.3074;527.3212	1	1	nan	1	nan	1	0.192693	nan	nan	0.192693	nan	nan	0.192693		0.192693
Q9H7P6_C313	Q9H7P6	Multivesicular body subunit 12B	MVB12B	C*QQIPQS	1	2	1_C[521.3074];1_C[527.3212]	2	C	1	521.3074;527.3212	1	1	nan	1	nan	1	0.0414909	nan	nan	0.0414909	nan	nan	0.0414909		0.0414909
Q7L2E3_C786	Q7L2E3	Putative ATP-dependent RNA helicase DHX30	DHX30	C*QSGFAYHLFPR	1	2	1_C[521.3074];1_C[527.3212]	2	C	1	521.3074;527.3212	1	1	nan	1	nan	1	0.448411	nan	nan	0.448411	nan	nan	0.448411		0.448411
Q96HA7_C762	Q96HA7	Tonsoku-like protein	TONSL	C*SATAQR	1	2	1_C[521.3074];1_C[527.3212]	2	C	1	521.3074;527.3212	1	1	nan	1	nan	1	-0.0101111	nan	nan	-0.0101111	nan	nan	-0.0101111		-0.0101111
Q13526_C57	Q13526	Peptidyl-prolyl cis-trans isomerase NIMA-interacting 1	PIN1	C*SHLLVK	1	2	1_C[521.3074];1_C[527.3212]	2	C	1	521.3074;527.3212	1	1	nan	1	nan	1	0.0428351	nan	nan	0.0428351	nan	nan	0.0428351		0.0428351
Q96GJ1_C289	Q96GJ1	tRNA (uracil(54)-C(5))-methyltransferase homolog	TRMT2B	C*SHQQSPYQLLFGEPYIFEELLSLK	1	2	1_C[521.3074];1_C[527.3212]	2	C	1	521.3074;527.3212	1	1	nan	1	nan	1	0.18653	nan	nan	0.18653	nan	nan	0.18653		0.18653
Q96FK6_C16	Q96FK6	WD repeat-containing protein 89	WDR89	C*SLGTKEPTYLLGIDTSK	1	2	1_C[521.3074];1_C[527.3212]	2	C	1	521.3074;527.3212	1	1	nan	1	nan	1	0.364284	nan	nan	0.364284	nan	nan	0.364284		0.364284
O15143_C346	O15143	Actin-related protein 2/3 complex subunit 1B	ARPC1B	CSQFC*TTGMDGGMSIWDVK	1	2	5_C[521.3074];5_C[527.3212]	2	C	1	521.3074;527.3212	1	1	nan	1	nan	1	0.403568	nan	nan	0.403568	nan	nan	0.403568		0.403568
O60343_C316	O60343	TBC1 domain family member 4	TBC1D4	C*SSVTGVQR	1	2	1_C[521.3074];1_C[527.3212]	2	C	1	521.3074;527.3212	1	1	nan	1	nan	1	0.274141	nan	nan	0.274141	nan	nan	0.274141		0.274141
O95140_C482	O95140	Mitofusin-2	MFN2	C*STAITNSLQTMQQDMIDGLKPLLPVSVR	1	2	1_C[521.3074];1_C[527.3212]	2	C	1	521.3074;527.3212	1	1	nan	1	nan	1	0.130097	nan	nan	0.130097	nan	nan	0.130097		0.130097
Q5SW79_C967	Q5SW79	Centrosomal protein of 170 kDa	CEP170	C*STGSPSK	1	2	1_C[521.3074];1_C[527.3212]	2	C	1	521.3074;527.3212	1	1	nan	1	nan	1	0.272653	nan	nan	0.272653	nan	nan	0.272653		0.272653
Q08170_C115	Q08170	Serine/arginine-rich splicing factor 4	SRSF4	C*SWQDLK	1	2	1_C[521.3074];1_C[527.3212]	2	C	1	521.3074;527.3212	1	1	nan	1	nan	1	-0.201587	nan	nan	-0.201587	nan	nan	-0.201587		-0.201587
P21333_C444	P21333	Filamin-A	FLNA	C*SYQPTMEGVHTVHVTFAGVPIPR	1	2	1_C[521.3074];1_C[527.3212]	2	C	1	521.3074;527.3212	1	1	nan	1	nan	1	0.121373	nan	nan	0.121373	nan	nan	0.121373		0.121373
Q14839_C493	Q14839	Chromodomain-helicase-DNA-binding protein 4	CHD4	C*TCPALK	1	2	1_C[521.3074];1_C[527.3212]	2	C	1	521.3074;527.3212	1	1	nan	1	nan	1	0.134033	nan	nan	0.134033	nan	nan	0.134033		0.134033
P07814_C1497	P07814	Bifunctional glutamate/proline--tRNA ligase	EPRS	CVC*GKNPAK	1	2	3_C[527.3212];3_C[521.3074]	2	C	1	527.3212;521.3074	1	1	nan	1	nan	1	-0.0130175	nan	nan	-0.0130175	nan	nan	-0.0130175		-0.0130175
Q86W42_C279	Q86W42	THO complex subunit 6 homolog	THOC6	C*VNQWQLSGELK	1	2	1_C[521.3074];1_C[527.3212]	2	C	1	521.3074;527.3212	1	1	nan	1	nan	1	0.91287	nan	nan	0.91287	nan	nan	0.91287		0.91287
Q96EX2_C431	Q96EX2	RING finger and transmembrane domain-containing protein 2	RNFT2	C*WKDGATSAHFQVY	1	2	1_C[521.3074];1_C[527.3212]	2	C	1	521.3074;527.3212	1	1	nan	1	nan	1	0.951438	nan	nan	0.951438	nan	nan	0.951438		0.951438
Q53EZ4_C236	Q53EZ4	Centrosomal protein of 55 kDa	CEP55	C*YNDLLASAK	1	2	1_C[521.3074];1_C[527.3212]	2	C	1	521.3074;527.3212	1	1	nan	1	nan	1	0.304055	nan	nan	0.304055	nan	nan	0.304055		0.304055
Q07864_C1076	Q07864	DNA polymerase epsilon catalytic subunit A	POLE	DAGLSC*R	1	2	6_C[521.3074];6_C[527.3212]	2	C	1	521.3074;527.3212	1	1	nan	1	nan	1	0.33024	nan	nan	0.33024	nan	nan	0.33024		0.33024
Q9H9Y6_C1061	Q9H9Y6	DNA-directed RNA polymerase I subunit RPA2	POLR1B	DALLAHGTSFLLHDRLFNC*SDR	1	2	19_C[527.3212];19_C[521.3074]	2	C	1	527.3212;521.3074	1	1	nan	1	nan	1	-0.497411	nan	nan	-0.497411	nan	nan	-0.497411		-0.497411
Q9Y5L0_C793	Q9Y5L0	Transportin-3	TNPO3	DANC*SVMR	1	2	4_C[527.3212];4_C[521.3074]	2	C	1	527.3212;521.3074	1	1	nan	1	nan	1	0.229278	nan	nan	0.229278	nan	nan	0.229278		0.229278
Q13363_C312	Q13363	C-terminal-binding protein 1	CTBP1	DAPNLIC*TPHAAWYSEQASIEMR	1	2	7_C[521.3074];7_C[527.3212]	2	C	1	521.3074;527.3212	1	1	nan	1	nan	1	0.253882	nan	nan	0.253882	nan	nan	0.253882		0.253882
Q96HE7_C104	Q96HE7	ERO1-like protein alpha	ERO1A	DCAVKPC*QSDEVPDGIK	1	2	7_C[521.3074];7_C[527.3212]	2	C	1	521.3074;527.3212	1	1	nan	1	nan	1	1.76582	nan	nan	1.76582	nan	nan	1.76582		1.76582
Q96HA1_C217	Q96HA1	Nuclear envelope pore membrane protein POM 121	POM121	DC*GTLPNR	1	2	2_C[527.3212];2_C[521.3074]	2	C	1	527.3212;521.3074	1	1	nan	1	nan	1	0.176773	nan	nan	0.176773	nan	nan	0.176773		0.176773
Q9NZT2_C87	Q9NZT2	Opioid growth factor receptor	OGFR	DC*NGDTPNLSFYR	1	2	2_C[527.3212];2_C[521.3074]	2	C	1	527.3212;521.3074	1	1	nan	1	nan	1	0.267067	nan	nan	0.267067	nan	nan	0.267067		0.267067
Q96GY3_C56	Q96GY3	Protein lin-37 homolog	LIN37	DC*SIAATGK	1	2	2_C[527.3212];2_C[521.3074]	2	C	1	527.3212;521.3074	1	1	nan	1	nan	1	0.0118268	nan	nan	0.0118268	nan	nan	0.0118268		0.0118268
Q99829_C99	Q99829	Copine-1	CPNE1	DDDFLGGAEC*SLGQIVSSQVLTLPLMLKPGKPAGR	1	2	10_C[527.3212];10_C[521.3074]	2	C	1	527.3212;521.3074	1	1	nan	1	nan	1	-0.789422	nan	nan	-0.789422	nan	nan	-0.789422		-0.789422
Q13418_C239	Q13418	Integrin-linked protein kinase	ILK	DFNEEC*PR	1	2	6_C[521.3074];6_C[527.3212]	2	C	1	521.3074;527.3212	1	1	nan	1	nan	1	0.0929574	nan	nan	0.0929574	nan	nan	0.0929574		0.0929574
P31146_C192_C195	P31146	Coronin-1A	CORO1A	DGGLIC*TSC*R	1	4	6_C[521.3074];9_C[521.3074];6_C[527.3212];9_C[527.3212]	4	C	1	521.3074;527.3212	1	1	nan	1	nan	1	0.321571	nan	nan	0.321571	nan	nan	0.321571		0.321571
P36551_C239	P36551	Oxygen-dependent coproporphyrinogen-III oxidase; mitochondrial	CPOX	DGKLPFC*AMGVSSVIHPK	1	2	7_C[521.3074];7_C[527.3212]	2	C	1	521.3074;527.3212	1	1	nan	1	nan	1	-0.259931	nan	nan	-0.259931	nan	nan	-0.259931		-0.259931
Q8NDT2_C859	Q8NDT2	Putative RNA-binding protein 15B	RBM15B	DGTGMLYAFPPC*DFSQQYLQSALR	1	2	12_C[527.3212];12_C[521.3074]	2	C	1	527.3212;521.3074	1	1	nan	1	nan	1	-0.807023	nan	nan	-0.807023	nan	nan	-0.807023		-0.807023
Q92841_C447	Q92841	Probable ATP-dependent RNA helicase DDX17	DDX17	DGWPAMC*IHGDKSQPERDWVLNEFR	1	2	7_C[521.3074];7_C[527.3212]	2	C	1	521.3074;527.3212	1	1	nan	1	nan	1	0.111992	nan	nan	0.111992	nan	nan	0.111992		0.111992
Q7KZ85_C796	Q7KZ85	Transcription elongation factor SPT6	SUPT6H	DHPVFC*ALVNGEGEVTDFLR	1	2	6_C[521.3074];6_C[527.3212]	2	C	1	521.3074;527.3212	1	1	nan	1	nan	1	0.894224	nan	nan	0.894224	nan	nan	0.894224		0.894224
Q13501_C113	Q13501	Sequestosome-1	SQSTM1	DHRPPC*AQEAPR	1	2	6_C[521.3074];6_C[527.3212]	2	C	1	521.3074;527.3212	1	1	nan	1	nan	1	-0.10413	nan	nan	-0.10413	nan	nan	-0.10413		-0.10413
O75643_C133	O75643	U5 small nuclear ribonucleoprotein 200 kDa helicase	SNRNP200	DILC*GAADEVLAVLKNEK	1	2	4_C[527.3212];4_C[521.3074]	2	C	1	527.3212;521.3074	1	1	nan	1	nan	1	-0.404308	nan	nan	-0.404308	nan	nan	-0.404308		-0.404308
Q9Y490_C1661	Q9Y490	Talin-1	TLN1	DKAPGQLEC*ETAIAALNSCLR	1	2	9_C[527.3212];9_C[521.3074]	2	C	1	527.3212;521.3074	1	1	nan	1	nan	1	-0.316342	nan	nan	-0.316342	nan	nan	-0.316342		-0.316342
Q96ER3_C25	Q96ER3	Protein SAAL1	SAAL1	DKEEEEEVAGGDC*IGSTVYSK;DKEEEEEVAGGDC*IGSTVYSKHWLFGVLSGLIQIVSPENTK	2	3	13_C[521.3074];13_C[527.3212]	2	C	1	521.3074;527.3212	1	1	nan	1	nan	2	-0.0763082	nan	nan	-0.0763082	nan	nan	0.17753481106759678;-0.33015128845590236		-0.0763082
P48735_C418	P48735	Isocitrate dehydrogenase [NADP]; mitochondrial	IDH2	DLAGC*IHGLSNVKLNEHFLNTTDFLDTIKSNLDR	1	2	5_C[521.3074];5_C[527.3212]	2	C	1	521.3074;527.3212	1	1	nan	1	nan	1	0.101072	nan	nan	0.101072	nan	nan	0.101072		0.101072
Q9NR09_C543	Q9NR09	Baculoviral IAP repeat-containing protein 6	BIRC6	DLEELGANPC*LTNSK	1	2	10_C[527.3212];10_C[521.3074]	2	C	1	527.3212;521.3074	1	1	nan	1	nan	1	0.0659698	nan	nan	0.0659698	nan	nan	0.0659698		0.0659698
P55795_C267	P55795	Heterogeneous nuclear ribonucleoprotein H2	HNRNPH2	DLNYC*FSGMSDHRYGDGGSSFQSTTGHCVHMR	1	2	5_C[521.3074];5_C[527.3212]	2	C	1	521.3074;527.3212	1	1	nan	1	nan	1	0.218242	nan	nan	0.218242	nan	nan	0.218242		0.218242
Q9H2G2_C1138	Q9H2G2	STE20-like serine/threonine-protein kinase	SLK	DLQLQC*EANVR	1	2	6_C[521.3074];6_C[527.3212]	2	C	1	521.3074;527.3212	1	1	nan	1	nan	1	-0.239105	nan	nan	-0.239105	nan	nan	-0.239105		-0.239105
O60341_C491	O60341	Lysine-specific histone demethylase 1A	KDM1A	DLTALC*K	1	2	6_C[521.3074];6_C[527.3212]	2	C	1	521.3074;527.3212	1	1	nan	1	nan	1	0.0575482	nan	nan	0.0575482	nan	nan	0.0575482		0.0575482
Q8ND56_C85	Q8ND56	Protein LSM14 homolog A	LSM14A	DLTVCEPPKPQC*SLPQDPAIVQSSLGSSTSSFQSMGSYGPFGR	1	2	12_C[527.3212];12_C[521.3074]	2	C	1	527.3212;521.3074	1	1	nan	1	nan	1	0.432031	nan	nan	0.432031	nan	nan	0.432031		0.432031
Q8TEX9_C962	Q8TEX9	Importin-4	IPO4	DNIC*GALAR	1	2	4_C[527.3212];4_C[521.3074]	2	C	1	527.3212;521.3074	1	1	nan	1	nan	1	-0.511159	nan	nan	-0.511159	nan	nan	-0.511159		-0.511159
Q9ULU4_C274	Q9ULU4	Protein kinase C-binding protein 1	ZMYND8	DNWFCEPC*SNPHPLVWAK	1	2	8_C[527.3212];8_C[521.3074]	2	C	1	527.3212;521.3074	1	1	nan	1	nan	1	-0.213552	nan	nan	-0.213552	nan	nan	-0.213552		-0.213552
Q8NB37_C179	Q8NB37	Glutamine amidotransferase-like class 1 domain-containing protein 1	GATD1	DSGAC*FSASEPDAVHVVLDR	1	2	5_C[521.3074];5_C[527.3212]	2	C	1	521.3074;527.3212	1	1	nan	1	nan	1	0.167571	nan	nan	0.167571	nan	nan	0.167571		0.167571
P18887_C362	P18887	DNA repair protein XRCC1	XRCC1	DSTHLIC*AFANTPK	1	2	7_C[521.3074];7_C[527.3212]	2	C	1	521.3074;527.3212	1	1	nan	1	nan	1	-0.596862	nan	nan	-0.596862	nan	nan	-0.596862		-0.596862
Q13363_C54	Q13363	C-terminal-binding protein 1	CTBP1	DVATVAFC*DAQSTQEIHEK	1	2	8_C[527.3212];8_C[521.3074]	2	C	1	527.3212;521.3074	1	1	nan	1	nan	1	0.131117	nan	nan	0.131117	nan	nan	0.131117		0.131117
O14920_C99	O14920	Inhibitor of nuclear factor kappa-B kinase subunit beta	IKBKB	DVPEGMQNLAPNDLPLLAMEYC*QGGDLRK	1	2	22_C[527.3212];22_C[521.3074]	2	C	1	527.3212;521.3074	1	1	nan	1	nan	1	0.0340917	nan	nan	0.0340917	nan	nan	0.0340917		0.0340917
P23743_C95	P23743	Diacylglycerol kinase alpha	DGKA	DVVC*LNDVSCYFSLLEGGRPEDKLEFTFK	1	2	4_C[527.3212];4_C[521.3074]	2	C	1	527.3212;521.3074	1	1	nan	1	nan	1	0.0779418	nan	nan	0.0779418	nan	nan	0.0779418		0.0779418
Q92841_C397	Q92841	Probable ATP-dependent RNA helicase DDX17	DDX17	DYTQINVGNLELSANHNILQIVDVC*MESEKDHK	1	2	25_C[521.3074];25_C[527.3212]	2	C	1	521.3074;527.3212	1	1	nan	1	nan	1	0.215459	nan	nan	0.215459	nan	nan	0.215459		0.215459
Q14781_C222	Q14781	Chromobox protein homolog 2	CBX2	EAC*GGPSAMATPENLASLMK	1	2	3_C[527.3212];3_C[521.3074]	2	C	1	527.3212;521.3074	1	1	nan	1	nan	1	-0.531321	nan	nan	-0.531321	nan	nan	-0.531321		-0.531321
Q7Z7L1_C150	Q7Z7L1	Schlafen family member 11	SLFN11	EAFC*FLK	1	2	4_C[527.3212];4_C[521.3074]	2	C	1	527.3212;521.3074	1	1	nan	1	nan	1	0.212384	nan	nan	0.212384	nan	nan	0.212384		0.212384
Q9Y4R8_C30	Q9Y4R8	Telomere length regulation protein TEL2 homolog	TELO2	EAIHALSSSEDGGHIFC*TLESLKR	1	2	17_C[521.3074];17_C[527.3212]	2	C	1	521.3074;527.3212	1	1	nan	1	nan	1	-1.60807	nan	nan	-1.60807	nan	nan	-1.60807		-1.60807
O94953_C712	O94953	Lysine-specific demethylase 4B	KDM4B	EAPIASLGKGC*PATLPSK	1	2	11_C[521.3074]	1	C	1	521.307	1	1	nan	1	nan	1	-4.32193	nan	nan	-4.32193	nan	nan	-4.32193		-4.32193
O00257_C185	O00257	E3 SUMO-protein ligase CBX4	CBX4	EAPSPTC*PDLGAK	1	2	7_C[521.3074];7_C[527.3212]	2	C	1	521.3074;527.3212	1	1	nan	1	nan	1	0.317686	nan	nan	0.317686	nan	nan	0.317686		0.317686
Q96SZ5_C239	Q96SZ5	2-aminoethanethiol dioxygenase	ADO	EASSSAC*DLPR	1	2	7_C[521.3074];7_C[527.3212]	2	C	1	521.3074;527.3212	1	1	nan	1	nan	1	-0.00927294	nan	nan	-0.00927294	nan	nan	-0.00927294		-0.00927294
Q13769_C208	Q13769	THO complex subunit 5 homolog	THOC5	EC*LSNKEK;YREC*LSNKEK	2	3	2_C[527.3212];2_C[521.3074];4_C[527.3212];4_C[521.3074]	4	C	1	527.3212;521.3074	1	1	nan	1	nan	2	0.400855	nan	nan	0.400855	nan	nan	0.6328301675351254;0.16888065062746002		0.400855
O75600_C134	O75600	2-amino-3-ketobutyrate coenzyme A ligase; mitochondrial	GCAT	EDAILYPSC*YDANAGLFEALLTPEDAVLSDELNHASIIDGIR	1	2	9_C[527.3212];9_C[521.3074]	2	C	1	527.3212;521.3074	1	1	nan	1	nan	1	-0.458178	nan	nan	-0.458178	nan	nan	-0.458178		-0.458178
Q96G74_C224	Q96G74	OTU domain-containing protein 5	OTUD5	EDGAC*LFR	1	2	5_C[521.3074];5_C[527.3212]	2	C	1	521.3074;527.3212	1	1	nan	1	nan	1	-0.412328	nan	nan	-0.412328	nan	nan	-0.412328		-0.412328
Q5VZ89_C1211	Q5VZ89	DENN domain-containing protein 4C	DENND4C	EDVETGLDPLSLLATEC*TGGK	1	2	17_C[521.3074];17_C[527.3212]	2	C	1	521.3074;527.3212	1	1	nan	1	nan	1	0.173866	nan	nan	0.173866	nan	nan	0.173866		0.173866
Q9BV44_C208	Q9BV44	THUMP domain-containing protein 3	THUMPD3	EDVSTLIGDDLASC*KDETDESSKEETEPQVLK	1	2	14_C[521.3074];14_C[527.3212]	2	C	1	521.3074;527.3212	1	1	nan	1	nan	1	0.525582	nan	nan	0.525582	nan	nan	0.525582		0.525582
Q9BQ69_C116	Q9BQ69	O-acetyl-ADP-ribose deacetylase MACROD1	MACROD1	EEHYFC*KDFVR	1	2	6_C[521.3074];6_C[527.3212]	2	C	1	521.3074;527.3212	1	1	nan	1	nan	1	0.44361	nan	nan	0.44361	nan	nan	0.44361		0.44361
O15037_C332	O15037	Protein KHNYN	KHNYN	EEIALGGGGFCVHREPPGAHGSC*HR	1	2	23_C[527.3212];23_C[521.3074]	2	C	1	527.3212;521.3074	1	1	nan	1	nan	1	6.43935	nan	nan	6.43935	nan	nan	6.43935		6.43935
Q6N063_C347	Q6N063	2-oxoglutarate and iron-dependent oxygenase domain-containing protein 2	OGFOD2	EEPATVDVC*ALT	1	2	9_C[527.3212];9_C[521.3074]	2	C	1	527.3212;521.3074	1	1	nan	1	nan	1	0.501335	nan	nan	0.501335	nan	nan	0.501335		0.501335
Q8IXW5_C185	Q8IXW5	Putative RNA polymerase II subunit B1 CTD phosphatase RPAP2	RPAP2	EEQSGHSGEEVQLC*SK	1	2	14_C[521.3074];14_C[527.3212]	2	C	1	521.3074;527.3212	1	1	nan	1	nan	1	0.119438	nan	nan	0.119438	nan	nan	0.119438		0.119438
Q6IBW4_C309	Q6IBW4	Condensin-2 complex subunit H2	NCAPH2	EGAPEPASC*VK	1	2	9_C[527.3212];9_C[521.3074]	2	C	1	527.3212;521.3074	1	1	nan	1	nan	1	1.61041	nan	nan	1.61041	nan	nan	1.61041		1.61041
O60313_C375	O60313	Dynamin-like 120 kDa protein; mitochondrial	OPA1	EGC*TVSPETISLNVKGPGLQR	1	2	3_C[527.3212];3_C[521.3074]	2	C	1	527.3212;521.3074	1	1	nan	1	nan	1	0.259323	nan	nan	0.259323	nan	nan	0.259323		0.259323
O75582_C731	O75582	Ribosomal protein S6 kinase alpha-5	RPS6KA5	EGFC*LQNVDKAPLAK	1	2	4_C[527.3212];4_C[521.3074]	2	C	1	527.3212;521.3074	1	1	nan	1	nan	1	-0.0797333	nan	nan	-0.0797333	nan	nan	-0.0797333		-0.0797333
Q8NDX1_C435	Q8NDX1	PH and SEC7 domain-containing protein 4	PSD4	EGGHPQESLPCTLAPC*PWR	1	2	16_C[527.3212];16_C[521.3074]	2	C	1	527.3212;521.3074	1	1	nan	1	nan	1	0.10716	nan	nan	0.10716	nan	nan	0.10716		0.10716
Q8NDX1_C430_C435	Q8NDX1	PH and SEC7 domain-containing protein 4	PSD4	EGGHPQESLPC*TLAPC*PWR	1	4	16_C[527.3212];16_C[521.3074];11_C[521.3074];11_C[527.3212]	4	C	1	527.3212;521.3074	1	1	nan	1	nan	1	0.361261	nan	nan	0.361261	nan	nan	0.361261		0.361261
P28331_C137	P28331	NADH-ubiquinone oxidoreductase 75 kDa subunit; mitochondrial	NDUFS1	EGVMEFLLANHPLDCPICDQGGEC*DLQDQSMMFGNDR	1	2	24_C[527.3212];24_C[521.3074]	2	C	1	527.3212;521.3074	1	1	nan	1	nan	1	0.796029	nan	nan	0.796029	nan	nan	0.796029		0.796029
Q9NQW6_C353	Q9NQW6	Anillin	ANLN	EIC*LQSQSK	1	2	3_C[527.3212];3_C[521.3074]	2	C	1	527.3212;521.3074	1	1	nan	1	nan	1	0.156238	nan	nan	0.156238	nan	nan	0.156238		0.156238
Q14008_C592	Q14008	Cytoskeleton-associated protein 5	CKAP5	EIVEPELSIEVC*EEK	1	2	12_C[527.3212];12_C[521.3074]	2	C	1	527.3212;521.3074	1	1	nan	1	nan	1	0.239466	nan	nan	0.239466	nan	nan	0.239466		0.239466
O15042_C918	O15042	U2 snRNP-associated SURP motif-containing protein	U2SURP	EKDEC*TPTRK	1	2	5_C[521.3074];5_C[527.3212]	2	C	1	521.3074;527.3212	1	1	nan	1	nan	1	0.131393	nan	nan	0.131393	nan	nan	0.131393		0.131393
O75534_C464	O75534	Cold shock domain-containing protein E1	CSDE1	EKEAEDGIIAYDDC*GVK	1	2	14_C[521.3074];14_C[527.3212]	2	C	1	521.3074;527.3212	1	1	nan	1	nan	1	0.221564	nan	nan	0.221564	nan	nan	0.221564		0.221564
O94915_C2369	O94915	Protein furry homolog-like	FRYL	EKLMNVLSLC*GPESGLPK	1	2	10_C[527.3212];10_C[521.3074]	2	C	1	527.3212;521.3074	1	1	nan	1	nan	1	0.0969321	nan	nan	0.0969321	nan	nan	0.0969321		0.0969321
Q8IWS0_C128	Q8IWS0	PHD finger protein 6	PHF6	EKPSQGIYMVYC*R	1	2	12_C[527.3212];12_C[521.3074]	2	C	1	527.3212;521.3074	1	1	nan	1	nan	1	-0.274461	nan	nan	-0.274461	nan	nan	-0.274461		-0.274461
Q92888_C595	Q92888	Rho guanine nucleotide exchange factor 1	ARHGEF1	EKVELAAECC*R	1	2	10_C[527.3212];10_C[521.3074]	2	C	1	527.3212;521.3074	1	1	nan	1	nan	1	0.240984	nan	nan	0.240984	nan	nan	0.240984		0.240984
Q92841_C270	Q92841	Probable ATP-dependent RNA helicase DDX17	DDX17	ELAQQVQQVADDYGKC*SR	1	2	16_C[527.3212];16_C[521.3074]	2	C	1	527.3212;521.3074	1	1	nan	1	nan	1	0.192255	nan	nan	0.192255	nan	nan	0.192255		0.192255
Q9Y5B0_C95	Q9Y5B0	RNA polymerase II subunit A C-terminal domain phosphatase	CTDP1	ELC*AQPGQVVAPGAVLVR	1	2	3_C[527.3212];3_C[521.3074]	2	C	1	527.3212;521.3074	1	1	nan	1	nan	1	0.241324	nan	nan	0.241324	nan	nan	0.241324		0.241324
Q9Y490_C1392	Q9Y490	Talin-1	TLN1	ELLENPVQPINDMSYFGC*LDSVMENSK	1	2	18_C[527.3212]	1	C	1	527.321	1	1	nan	1	nan	1	4.32193	nan	nan	4.32193	nan	nan	4.32193		4.32193
P00491_C206	P00491	Purine nucleoside phosphorylase	PNP	ELQEGTYVMVAGPSFETVAEC*R	1	2	21_C[527.3212];21_C[521.3074]	2	C	1	527.3212;521.3074	1	1	nan	1	nan	1	-0.101735	nan	nan	-0.101735	nan	nan	-0.101735		-0.101735
P34932_C779	P34932	Heat shock 70 kDa protein 4	HSPA4	ELTSTC*SPIISKPKPK	1	2	6_C[521.3074];6_C[527.3212]	2	C	1	521.3074;527.3212	1	1	nan	1	nan	1	-0.0627207	nan	nan	-0.0627207	nan	nan	-0.0627207		-0.0627207
O95239_C1171	O95239	Chromosome-associated kinesin KIF4A	KIF4A	EMC*DVEQVLSK	1	2	3_C[527.3212];3_C[521.3074]	2	C	1	527.3212;521.3074	1	1	nan	1	nan	1	-0.0243191	nan	nan	-0.0243191	nan	nan	-0.0243191		-0.0243191
O43747_C31	O43747	AP-1 complex subunit gamma-1	AP1G1	EMIQKEC*AAIR	1	2	7_C[521.3074];7_C[527.3212]	2	C	1	521.3074;527.3212	1	1	nan	1	nan	1	0.0581501	nan	nan	0.0581501	nan	nan	0.0581501		0.0581501
Q9UHW5_C281	Q9UHW5	GPN-loop GTPase 3	GPN3	EREDESSSMFDEYFQEC*QDE	1	2	17_C[521.3074];17_C[527.3212]	2	C	1	521.3074;527.3212	1	1	nan	1	nan	1	-0.453586	nan	nan	-0.453586	nan	nan	-0.453586		-0.453586
Q08379_C984	Q08379	Golgin subfamily A member 2	GOLGA2	ERPGLGSNPC*IPFFYRADENDEVK	1	2	10_C[527.3212];10_C[521.3074]	2	C	1	527.3212;521.3074	1	1	nan	1	nan	1	0.950446	nan	nan	0.950446	nan	nan	0.950446		0.950446
Q9Y5X2_C192_C200	Q9Y5X2	Sorting nexin-8	SNX8	ESAQC*VGDEFLNC*K	1	4	5_C[521.3074];5_C[527.3212];13_C[521.3074];13_C[527.3212]	4	C	1	521.3074;527.3212	1	1	nan	1	nan	1	-1.56827	nan	nan	-1.56827	nan	nan	-1.56827		-1.56827
Q9Y5B6_C597	Q9Y5B6	PAX3- and PAX7-binding protein 1	PAXBP1	ESGKVFEDVLESFYSIDC*IKSQFEAWR	1	2	18_C[521.3074];18_C[527.3212]	2	C	1	521.3074;527.3212	1	1	nan	1	nan	1	0.243366	nan	nan	0.243366	nan	nan	0.243366		0.243366
Q14789_C1257	Q14789	Golgin subfamily B member 1	GOLGB1	ESIDGKLPSTDQQESC*SSTPGLEEPLFK	1	2	16_C[527.3212];16_C[521.3074]	2	C	1	527.3212;521.3074	1	1	nan	1	nan	1	0.208381	nan	nan	0.208381	nan	nan	0.208381		0.208381
O75317_C83	O75317	Ubiquitin carboxyl-terminal hydrolase 12	USP12	ESLLTC*LADLFHSIATQK	1	2	6_C[521.3074];6_C[527.3212]	2	C	1	521.3074;527.3212	1	1	nan	1	nan	1	0.141705	nan	nan	0.141705	nan	nan	0.141705		0.141705
Q96GX5_C614	Q96GX5	Serine/threonine-protein kinase greatwall	MASTL	ESSFEESNIEDPLIVTPDC*QEK	1	2	19_C[527.3212];19_C[521.3074]	2	C	1	527.3212;521.3074	1	1	nan	1	nan	1	0.523076	nan	nan	0.523076	nan	nan	0.523076		0.523076
Q6P087_C147	Q6P087	Mitochondrial mRNA pseudouridine synthase RPUSD3	RPUSD3	ESSGLVLLSSC*PQTASR	1	2	11_C[521.3074];11_C[527.3212]	2	C	1	521.3074;527.3212	1	1	nan	1	nan	1	-2.96097	nan	nan	-2.96097	nan	nan	-2.96097		-2.96097
O43148_C73	O43148	mRNA cap guanine-N7 methyltransferase	RNMT	ESSSC*GK;ESSSC*GKDTPSK	2	3	5_C[521.3074];5_C[527.3212]	2	C	1	521.3074;527.3212	1	1	nan	1	nan	2	0.156899	nan	nan	0.156899	nan	nan	0.12229798729687019;0.19149979946167806		0.156899
Q7KZF4_C549_C560	Q7KZF4	Staphylococcal nuclease domain-containing protein 1	SND1	ETC*LITFLLAGIEC*PR	1	4	14_C[521.3074];3_C[527.3212];3_C[521.3074];14_C[527.3212]	4	C	1	521.3074;527.3212	1	1	nan	1	nan	1	0.611591	nan	nan	0.611591	nan	nan	0.611591		0.611591
Q6P2E9_C838	Q6P2E9	Enhancer of mRNA-decapping protein 4	EDC4	ETC*STLAESPR	1	2	3_C[527.3212];3_C[521.3074]	2	C	1	527.3212;521.3074	1	1	nan	1	nan	1	-0.10172	nan	nan	-0.10172	nan	nan	-0.10172		-0.10172
Q92615_C633	Q92615	La-related protein 4B	LARP4B	ETHSVDRLPSALTATAC*K	1	2	17_C[521.3074];17_C[527.3212]	2	C	1	521.3074;527.3212	1	1	nan	1	nan	1	0.296861	nan	nan	0.296861	nan	nan	0.296861		0.296861
Q7KZF4_C96	Q7KZF4	Staphylococcal nuclease domain-containing protein 1	SND1	EVC*FTIENK	1	2	3_C[527.3212];3_C[521.3074]	2	C	1	527.3212;521.3074	1	1	nan	1	nan	1	-0.0692533	nan	nan	-0.0692533	nan	nan	-0.0692533		-0.0692533
Q96IV0_C283	Q96IV0	Peptide-N(4)-(N-acetyl-beta-glucosaminyl)asparagine amidase	NGLY1	EVEDHYC*DACQFSNRFPR	1	2	7_C[521.3074];7_C[527.3212]	2	C	1	521.3074;527.3212	1	1	nan	1	nan	1	0.16258	nan	nan	0.16258	nan	nan	0.16258		0.16258
Q9Y5T5_C631	Q9Y5T5	Ubiquitin carboxyl-terminal hydrolase 16	USP16	EVFNTDEC*SIQHCLYQFTR	1	2	8_C[527.3212];8_C[521.3074]	2	C	1	527.3212;521.3074	1	1	nan	1	nan	1	0.598144	nan	nan	0.598144	nan	nan	0.598144		0.598144
O75925_C435	O75925	E3 SUMO-protein ligase PIAS1	PIAS1	EVQEVSASYNGVDGC*LSSTLEHQVASHHQSSNK	1	2	15_C[521.3074];15_C[527.3212]	2	C	1	521.3074;527.3212	1	1	nan	1	nan	1	0.557542	nan	nan	0.557542	nan	nan	0.557542		0.557542
P42704_C413	P42704	Leucine-rich PPR motif-containing protein; mitochondrial	LRPPRC	EVQMHSFPLQFTLHC*ALLANKTDLAK	1	2	15_C[521.3074];15_C[527.3212]	2	C	1	521.3074;527.3212	1	1	nan	1	nan	1	-0.56787	nan	nan	-0.56787	nan	nan	-0.56787		-0.56787
Q9Y5T5_C509	Q9Y5T5	Ubiquitin carboxyl-terminal hydrolase 16	USP16	EYC*VNQK	1	2	3_C[527.3212];3_C[521.3074]	2	C	1	527.3212;521.3074	1	1	nan	1	nan	1	-0.00418507	nan	nan	-0.00418507	nan	nan	-0.00418507		-0.00418507
P55735_C187	P55735	Protein SEC13 homolog	SEC13	FASGGC*DNLIK	1	2	6_C[521.3074];6_C[527.3212]	2	C	1	521.3074;527.3212	1	1	nan	1	nan	1	0.0363534	nan	nan	0.0363534	nan	nan	0.0363534		0.0363534
Q9UKU7_C159	Q9UKU7	Isobutyryl-CoA dehydrogenase; mitochondrial	ACAD8	FASYC*LTEPGSGSDAASLLTSAK	1	2	5_C[521.3074];5_C[527.3212]	2	C	1	521.3074;527.3212	1	1	nan	1	nan	1	-0.117598	nan	nan	-0.117598	nan	nan	-0.117598		-0.117598
O43379_C1029	O43379	WD repeat-containing protein 62	WDR62	FATSLPHFPGC*AGPTEDELSLPEGPSVPSSSLPQTPEQEK	1	2	11_C[521.3074];11_C[527.3212]	2	C	1	521.3074;527.3212	1	1	nan	1	nan	1	0.283226	nan	nan	0.283226	nan	nan	0.283226		0.283226
O75170_C665	O75170	Serine/threonine-protein phosphatase 6 regulatory subunit 2	PPP6R2	FGAPHASESC*SK	1	2	10_C[527.3212];10_C[521.3074]	2	C	1	527.3212;521.3074	1	1	nan	1	nan	1	0.255995	nan	nan	0.255995	nan	nan	0.255995		0.255995
O60496_C36	O60496	Docking protein 2	DOK2	FGASLYGGSDC*ALAR	1	2	11_C[521.3074];11_C[527.3212]	2	C	1	521.3074;527.3212	1	1	nan	1	nan	1	-1.21712	nan	nan	-1.21712	nan	nan	-1.21712		-1.21712
Q5VUA4_C475	Q5VUA4	Zinc finger protein 318	ZNF318	FGSFLC*HKDNLDLK	1	2	6_C[521.3074];6_C[527.3212]	2	C	1	521.3074;527.3212	1	1	nan	1	nan	1	0.418178	nan	nan	0.418178	nan	nan	0.418178		0.418178
Q9NXA8_C303	Q9NXA8	NAD-dependent protein deacylase sirtuin-5; mitochondrial	SIRT5	FHFQGPCGTTLPEALAC*HENETVS	1	2	17_C[521.3074];17_C[527.3212]	2	C	1	521.3074;527.3212	1	1	nan	1	nan	1	0.104827	nan	nan	0.104827	nan	nan	0.104827		0.104827
Q9NVP2_C178	Q9NVP2	Histone chaperone ASF1B	ASF1B	FHINWDNNMDRLEAIETQDPSLGCGLPLNC*TPIK	1	2	30_C[527.3212];30_C[521.3074]	2	C	1	527.3212;521.3074	1	1	nan	1	nan	1	0.327159	nan	nan	0.327159	nan	nan	0.327159		0.327159
P06748_C275	P06748	Nucleophosmin	NPM1	FINYVKNC*FR	1	2	8_C[527.3212];8_C[521.3074]	2	C	1	527.3212;521.3074	1	1	nan	1	nan	1	-0.334105	nan	nan	-0.334105	nan	nan	-0.334105		-0.334105
Q5SRE5_C95	Q5SRE5	Nucleoporin NUP188 homolog	NUP188	FLGLDEEQSVQLLQC*YLQEDYR	1	2	15_C[521.3074];15_C[527.3212]	2	C	1	521.3074;527.3212	1	1	nan	1	nan	1	1.79616	nan	nan	1.79616	nan	nan	1.79616		1.79616
Q9H9A6_C264	Q9H9A6	Leucine-rich repeat-containing protein 40	LRRC40	FLPEFPSC*SLLK	1	2	8_C[527.3212];8_C[521.3074]	2	C	1	527.3212;521.3074	1	1	nan	1	nan	1	0.325112	nan	nan	0.325112	nan	nan	0.325112		0.325112
O76075_C108	O76075	DNA fragmentation factor subunit beta	DFFB	FLSAFHEPQVGLIQAAQQLLC*DEQAPQR	1	2	21_C[527.3212];21_C[521.3074]	2	C	1	527.3212;521.3074	1	1	nan	1	nan	1	0.193404	nan	nan	0.193404	nan	nan	0.193404		0.193404
Q92769_C101_C111	Q92769	Histone deacetylase 2	HDAC2	FNVGEDC*PVFDGLFEFC*QLSTGGSVAGAVK	1	4	17_C[521.3074];7_C[521.3074];7_C[527.3212];17_C[527.3212]	4	C	1	521.3074;527.3212	1	1	nan	1	nan	1	-0.00527989	nan	nan	-0.00527989	nan	nan	-0.00527989		-0.00527989
Q13547_C100	Q13547	Histone deacetylase 1	HDAC1	FNVGEDC*PVFDGLFEFCQLSTGGSVASAVK	1	2	7_C[521.3074];7_C[527.3212]	2	C	1	521.3074;527.3212	1	1	nan	1	nan	1	-0.00330904	nan	nan	-0.00330904	nan	nan	-0.00330904		-0.00330904
Q8N3D4_C1364	Q8N3D4	EH domain-binding protein 1-like protein 1	EHBP1L1	FQDTSQYVC*AELQALEQEQR	1	2	9_C[527.3212];9_C[521.3074]	2	C	1	527.3212;521.3074	1	1	nan	1	nan	1	3.27489	nan	nan	3.27489	nan	nan	3.27489		3.27489
Q16555_C179	Q16555	Dihydropyrimidinase-related protein 2	DPYSL2	FQLTDC*QIYEVLSVIR	1	2	6_C[521.3074];6_C[527.3212]	2	C	1	521.3074;527.3212	1	1	nan	1	nan	1	0.761305	nan	nan	0.761305	nan	nan	0.761305		0.761305
Q96SK2_C295	Q96SK2	Transmembrane protein 209	TMEM209	FQYQLAC*R	1	2	7_C[521.3074];7_C[527.3212]	2	C	1	521.3074;527.3212	1	1	nan	1	nan	1	0.663371	nan	nan	0.663371	nan	nan	0.663371		0.663371
P0CG38_C965	P0CG38	POTE ankyrin domain family member I	POTEI	FRCPEALFQPC*FLGMESCGIHETTFNSIMK	1	2	11_C[521.3074];11_C[527.3212]	2	C	1	521.3074;527.3212	1	1	nan	1	nan	1	0.162789	nan	nan	0.162789	nan	nan	0.162789		0.162789
P63261_C257_C272_C285	P63261	Actin; cytoplasmic 2	ACTG1	FRC*PEALFQPSFLGMESC*GIHETTFNSIMKC*DVDIR	1	6	18_C[527.3212];3_C[521.3074];3_C[527.3212];31_C[527.3212];18_C[521.3074];31_C[521.3074]	6	C	1	527.3212;521.3074	1	1	nan	1	nan	1	-0.593315	nan	nan	-0.593315	nan	nan	-0.593315		-0.593315
Q8N6R0_C226	Q8N6R0	Methyltransferase-like protein 13	METTL13	FRPVPGSALQIFELC*AQEQR	1	2	15_C[521.3074];15_C[527.3212]	2	C	1	521.3074;527.3212	1	1	nan	1	nan	1	0.152263	nan	nan	0.152263	nan	nan	0.152263		0.152263
Q9H0D6_C736	Q9H0D6	5'-3' exoribonuclease 2	XRN2	FSLDEEAILPDQIVC*SPVPMLR	1	2	15_C[521.3074];15_C[527.3212]	2	C	1	521.3074;527.3212	1	1	nan	1	nan	1	0.338142	nan	nan	0.338142	nan	nan	0.338142		0.338142
O43402_C136	O43402	ER membrane protein complex subunit 8	EMC8	FTMDC*VAPTIHVYEHHENR	1	2	5_C[521.3074];5_C[527.3212]	2	C	1	521.3074;527.3212	1	1	nan	1	nan	1	0.0486101	nan	nan	0.0486101	nan	nan	0.0486101		0.0486101
Q9ULC4_C113	Q9ULC4	Malignant T-cell-amplified sequence 1	MCTS1	FVLSGANIMC*PGLTSPGAK	1	2	10_C[527.3212];10_C[521.3074]	2	C	1	527.3212;521.3074	1	1	nan	1	nan	1	-0.6795	nan	nan	-0.6795	nan	nan	-0.6795		-0.6795
Q00722_C945	Q00722	1-phosphatidylinositol 4;5-bisphosphate phosphodiesterase beta-2	PLCB2	GAAQLAELGPPGVGGVGAC*K	1	2	19_C[527.3212];19_C[521.3074]	2	C	1	527.3212;521.3074	1	1	nan	1	nan	1	0.279773	nan	nan	0.279773	nan	nan	0.279773		0.279773
P46527_C99	P46527	Cyclin-dependent kinase inhibitor 1B	CDKN1B	GAC*KVPAQESQDVSGSRPAAPLIGAPANSEDTHLVDPK	1	2	3_C[527.3212];3_C[521.3074]	2	C	1	527.3212;521.3074	1	1	nan	1	nan	1	-0.0354285	nan	nan	-0.0354285	nan	nan	-0.0354285		-0.0354285
Q1ED39_C172	Q1ED39	Lysine-rich nucleolar protein 1	KNOP1	GAQDPTAFSVQDPWFC*EAR	1	2	16_C[527.3212];16_C[521.3074]	2	C	1	527.3212;521.3074	1	1	nan	1	nan	1	0.342264	nan	nan	0.342264	nan	nan	0.342264		0.342264
Q96AP0_C485	Q96AP0	Adrenocortical dysplasia protein homolog	ACD	GAQEPC*SVWEPPKR	1	2	6_C[521.3074];6_C[527.3212]	2	C	1	521.3074;527.3212	1	1	nan	1	nan	1	0.413794	nan	nan	0.413794	nan	nan	0.413794		0.413794
Q6P2Q9_C772	Q6P2Q9	Pre-mRNA-processing-splicing factor 8	PRPF8	GATVDKTVC*KK	1	2	9_C[527.3212];9_C[521.3074]	2	C	1	527.3212;521.3074	1	1	nan	1	nan	1	0.162217	nan	nan	0.162217	nan	nan	0.162217		0.162217
P31689_C149	P31689	DnaJ homolog subfamily A member 1	DNAJA1	GAVEC*CPNCR	1	2	5_C[521.3074];5_C[527.3212]	2	C	1	521.3074;527.3212	1	1	nan	1	nan	1	-0.0693211	nan	nan	-0.0693211	nan	nan	-0.0693211		-0.0693211
O15084_C701	O15084	Serine/threonine-protein phosphatase 6 regulatory ankyrin repeat subunit A	ANKRD28	GAVTGHEEC*VDALLQHGAK	1	2	9_C[527.3212]	1	C	1	527.321	1	1	nan	1	nan	1	4.32193	nan	nan	4.32193	nan	nan	4.32193		4.32193
Q6DCA0_C153	Q6DCA0	AMMECR1-like protein	AMMECR1L	GC*IGTFSAMNLHSGLR	1	2	2_C[527.3212];2_C[521.3074]	2	C	1	527.3212;521.3074	1	1	nan	1	nan	1	-0.538305	nan	nan	-0.538305	nan	nan	-0.538305		-0.538305
Q9NZ71_C364	Q9NZ71	Regulator of telomere elongation helicase 1	RTEL1	GC*ILDSLDQIIQHLAGR	1	2	2_C[527.3212];2_C[521.3074]	2	C	1	527.3212;521.3074	1	1	nan	1	nan	1	0.416294	nan	nan	0.416294	nan	nan	0.416294		0.416294
O00151_C73	O00151	PDZ and LIM domain protein 1	PDLIM1	GC*TDNLTLTVAR	1	2	2_C[527.3212];2_C[521.3074]	2	C	1	527.3212;521.3074	1	1	nan	1	nan	1	0.0739964	nan	nan	0.0739964	nan	nan	0.0739964		0.0739964
Q03518_C795	Q03518	Antigen peptide transporter 1	TAP1	GC*YWAMVQAPADAPE	1	2	2_C[527.3212];2_C[521.3074]	2	C	1	527.3212;521.3074	1	1	nan	1	nan	1	-0.13584	nan	nan	-0.13584	nan	nan	-0.13584		-0.13584
Q9UH65_C261	Q9UH65	Switch-associated protein 70	SWAP70	GDILLDENCC*VESLPDKDGKK	1	2	10_C[527.3212];10_C[521.3074]	2	C	1	527.3212;521.3074	1	1	nan	1	nan	1	-0.535434	nan	nan	-0.535434	nan	nan	-0.535434		-0.535434
Q9BZE9_C225	Q9BZE9	Tether containing UBX domain for GLUT4	ASPSCR1	GDLSRPEDADTSGPCC*EHTQEK	1	2	16_C[527.3212];16_C[521.3074]	2	C	1	527.3212;521.3074	1	1	nan	1	nan	1	0.116937	nan	nan	0.116937	nan	nan	0.116937		0.116937
Q8N5G2_C502	Q8N5G2	Macoilin	MACO1	GEC*TETLR	1	2	3_C[527.3212];3_C[521.3074]	2	C	1	527.3212;521.3074	1	1	nan	1	nan	1	0.330501	nan	nan	0.330501	nan	nan	0.330501		0.330501
O15320_C579	O15320	Endoplasmic reticulum export factor CTAGE5	CTAGE5	GESSC*DR	1	2	5_C[521.3074];5_C[527.3212]	2	C	1	521.3074;527.3212	1	1	nan	1	nan	1	0.287121	nan	nan	0.287121	nan	nan	0.287121		0.287121
P51991_C85_C94	P51991	Heterogeneous nuclear ribonucleoprotein A3	HNRNPA3	GFGFVTYSC*VEEVDAAMC*ARPHKVDGR	1	4	18_C[521.3074];9_C[527.3212];18_C[527.3212];9_C[521.3074]	4	C	1	521.3074;527.3212	1	1	nan	1	nan	1	0.0667859	nan	nan	0.0667859	nan	nan	0.0667859		0.0667859
Q63HN8_C418	Q63HN8	E3 ubiquitin-protein ligase RNF213	RNF213	GGEEFGESKWDSNIC*ELHYTR	1	2	15_C[521.3074];15_C[527.3212]	2	C	1	521.3074;527.3212	1	1	nan	1	nan	1	0.396796	nan	nan	0.396796	nan	nan	0.396796		0.396796
O94762_C698	O94762	ATP-dependent DNA helicase Q5	RECQL5	GGEHEPPSRPC*GLLDEDGSEPLPGPR	1	2	11_C[521.3074];11_C[527.3212]	2	C	1	521.3074;527.3212	1	1	nan	1	nan	1	0.593174	nan	nan	0.593174	nan	nan	0.593174		0.593174
Q9H9F9_C569	Q9H9F9	Actin-related protein 5	ACTR5	GGEYLKEHC*ASNIYVPIRLPK	1	2	9_C[527.3212];9_C[521.3074]	2	C	1	527.3212;521.3074	1	1	nan	1	nan	1	0.851284	nan	nan	0.851284	nan	nan	0.851284		0.851284
O43149_C2312	O43149	Zinc finger ZZ-type and EF-hand domain-containing protein 1	ZZEF1	GGGQEC*GDSR	1	2	6_C[521.3074];6_C[527.3212]	2	C	1	521.3074;527.3212	1	1	nan	1	nan	1	-1.34197	nan	nan	-1.34197	nan	nan	-1.34197		-1.34197
Q9BQE4_C174	Q9BQE4	Selenoprotein S	SELENOS	GGGYNPLSGEGGGAC*SWRPGR	1	2	15_C[521.3074];15_C[527.3212]	2	C	1	521.3074;527.3212	1	1	nan	1	nan	1	0.0988213	nan	nan	0.0988213	nan	nan	0.0988213		0.0988213
O95639_C55	O95639	Cleavage and polyadenylation specificity factor subunit 4	CPSF4	GGMC*PFR	1	2	4_C[527.3212];4_C[521.3074]	2	C	1	527.3212;521.3074	1	1	nan	1	nan	1	0.476621	nan	nan	0.476621	nan	nan	0.476621		0.476621
P54132_C1364	P54132	Bloom syndrome protein	BLM	GGSATC*R	1	2	6_C[521.3074];6_C[527.3212]	2	C	1	521.3074;527.3212	1	1	nan	1	nan	1	-0.124584	nan	nan	-0.124584	nan	nan	-0.124584		-0.124584
P51570_C203	P51570	Galactokinase	GALK1	GHALLIDC*R	1	2	8_C[527.3212];8_C[521.3074]	2	C	1	527.3212;521.3074	1	1	nan	1	nan	1	-0.554356	nan	nan	-0.554356	nan	nan	-0.554356		-0.554356
Q13098_C175	Q13098	COP9 signalosome complex subunit 1	GPS1	GHDDLGDHYLDC*GDLSNALK	1	2	12_C[527.3212];12_C[521.3074]	2	C	1	527.3212;521.3074	1	1	nan	1	nan	1	0.384369	nan	nan	0.384369	nan	nan	0.384369		0.384369
Q00653_C738	Q00653	Nuclear factor NF-kappa-B p100 subunit	NFKB2	GHTPLDLTC*STK	1	2	9_C[527.3212];9_C[521.3074]	2	C	1	527.3212;521.3074	1	1	nan	1	nan	1	0.281937	nan	nan	0.281937	nan	nan	0.281937		0.281937
Q86V48_C560	Q86V48	Leucine zipper protein 1	LUZP1	GHVLGNGSQVTQAANSGC*SK	1	2	18_C[521.3074];18_C[527.3212]	2	C	1	521.3074;527.3212	1	1	nan	1	nan	1	0.193265	nan	nan	0.193265	nan	nan	0.193265		0.193265
P54886_C584	P54886	Delta-1-pyrroline-5-carboxylate synthase	ALDH18A1	GIPVMGHSEGIC*HMYVDSEASVDKVTR	1	2	12_C[527.3212];12_C[521.3074]	2	C	1	527.3212;521.3074	1	1	nan	1	nan	1	-0.304193	nan	nan	-0.304193	nan	nan	-0.304193		-0.304193
Q86X10_C344	Q86X10	Ral GTPase-activating protein subunit beta	RALGAPB	GISC*LVDAFLGISRPR	1	2	4_C[527.3212];4_C[521.3074]	2	C	1	527.3212;521.3074	1	1	nan	1	nan	1	0.285608	nan	nan	0.285608	nan	nan	0.285608		0.285608
O15235_C132	O15235	28S ribosomal protein S12; mitochondrial	MRPS12	GKYDC*GHVQK	1	2	5_C[521.3074];5_C[527.3212]	2	C	1	521.3074;527.3212	1	1	nan	1	nan	1	0.303701	nan	nan	0.303701	nan	nan	0.303701		0.303701
Q504Q3_C826	Q504Q3	PAN2-PAN3 deadenylation complex catalytic subunit PAN2	PAN2	GLDVC*NWTDGDEMQWGPAR	1	2	5_C[521.3074];5_C[527.3212]	2	C	1	521.3074;527.3212	1	1	nan	1	nan	1	0.309311	nan	nan	0.309311	nan	nan	0.309311		0.309311
Q9Y673_C194	Q9Y673	Dolichyl-phosphate beta-glucosyltransferase	ALG5	GLNDLQPWPNQMAIAC*GSR	1	2	16_C[527.3212];16_C[521.3074]	2	C	1	527.3212;521.3074	1	1	nan	1	nan	1	0.0189326	nan	nan	0.0189326	nan	nan	0.0189326		0.0189326
P20936_C576	P20936	Ras GTPase-activating protein 1	RASA1	GLQAFC*NLR	1	2	6_C[521.3074];6_C[527.3212]	2	C	1	521.3074;527.3212	1	1	nan	1	nan	1	-3.54277	nan	nan	-3.54277	nan	nan	-3.54277		-3.54277
A1A4S6_C11	A1A4S6	Rho GTPase-activating protein 10	ARHGAP10	GLQPLEFSDC*YLDSPWFR	1	2	10_C[527.3212];10_C[521.3074]	2	C	1	527.3212;521.3074	1	1	nan	1	nan	1	0.831834	nan	nan	0.831834	nan	nan	0.831834		0.831834
O96019_C336	O96019	Actin-like protein 6A	ACTL6A	GLSGNTMLGVSHVVTTSVGMC*DIDIR	1	2	21_C[527.3212];21_C[521.3074]	2	C	1	527.3212;521.3074	1	1	nan	1	nan	1	3.78693	nan	nan	3.78693	nan	nan	3.78693		3.78693
Q92616_C1692	Q92616	eIF-2-alpha kinase activator GCN1	GCN1	GMGESC*FEDLLPWLMETLTYEQSSVDR	1	2	6_C[521.3074];6_C[527.3212]	2	C	1	521.3074;527.3212	1	1	nan	1	nan	1	0.362652	nan	nan	0.362652	nan	nan	0.362652		0.362652
O95817_C151	O95817	BAG family molecular chaperone regulator 3	BAG3	GMPETTQPDKQC*GQVAAAAAAQPPASHGPER	1	2	12_C[527.3212];12_C[521.3074]	2	C	1	527.3212;521.3074	1	1	nan	1	nan	1	0.41685	nan	nan	0.41685	nan	nan	0.41685		0.41685
Q9UPN9_C582	Q9UPN9	E3 ubiquitin-protein ligase TRIM33	TRIM33	GNMNC*GAFQAHQMR	1	4	5_C[521.3074];5_C[527.3212]	2	C	1	521.3074;527.3212	1	1	nan	1	nan	3	0.493152	nan	nan	0.493152	nan	nan	0.49315205815184204;0.440499668899076;0.5647974859351793		0.493152
Q8IV53_C174	Q8IV53	DENN domain-containing protein 1C	DENND1C	GNSKPLSC*FVAPDSGRLPSIPENR	1	2	8_C[527.3212];8_C[521.3074]	2	C	1	527.3212;521.3074	1	1	nan	1	nan	1	-2.10272	nan	nan	-2.10272	nan	nan	-2.10272		-2.10272
Q9Y3D2_C45	Q9Y3D2	Methionine-R-sulfoxide reductase B2; mitochondrial	MSRB2	GQAGGGGPGTGPGLGEAGSLATC*ELPLAK	1	2	23_C[527.3212];23_C[521.3074]	2	C	1	527.3212;521.3074	1	1	nan	1	nan	1	0.0495142	nan	nan	0.0495142	nan	nan	0.0495142		0.0495142
Q92576_C1771	Q92576	PHD finger protein 3	PHF3	GSAVATSHFEVGNTC*PSEFPSK	1	2	15_C[521.3074];15_C[527.3212]	2	C	1	521.3074;527.3212	1	1	nan	1	nan	1	-0.0148061	nan	nan	-0.0148061	nan	nan	-0.0148061		-0.0148061
O94762_C664	O94762	ATP-dependent DNA helicase Q5	RECQL5	GSC*PFQTATELMETTR	1	2	3_C[527.3212];3_C[521.3074]	2	C	1	527.3212;521.3074	1	1	nan	1	nan	1	0.413016	nan	nan	0.413016	nan	nan	0.413016		0.413016
P61978_C145	P61978	Heterogeneous nuclear ribonucleoprotein K	HNRNPK	GSDFDC*ELR	1	2	6_C[521.3074];6_C[527.3212]	2	C	1	521.3074;527.3212	1	1	nan	1	nan	1	-0.225739	nan	nan	-0.225739	nan	nan	-0.225739		-0.225739
O94953_C13	O94953	Lysine-specific demethylase 4B	KDM4B	GSEDHGAQNPSC*K	1	2	12_C[527.3212];12_C[521.3074]	2	C	1	527.3212;521.3074	1	1	nan	1	nan	1	0.580549	nan	nan	0.580549	nan	nan	0.580549		0.580549
Q7Z6I6_C640	Q7Z6I6	Rho GTPase-activating protein 30	ARHGAP30	GSGSLEGEAAGC*GR	1	2	12_C[527.3212];12_C[521.3074]	2	C	1	527.3212;521.3074	1	1	nan	1	nan	1	0.312475	nan	nan	0.312475	nan	nan	0.312475		0.312475
P62312_C36	P62312	U6 snRNA-associated Sm-like protein LSm6	LSM6	GVLAC*LDGYMNIALEQTEEYVNGQLK	1	2	5_C[521.3074];5_C[527.3212]	2	C	1	521.3074;527.3212	1	1	nan	1	nan	1	-0.0362574	nan	nan	-0.0362574	nan	nan	-0.0362574		-0.0362574
Q6ZS11_C114	Q6ZS11	Ras and Rab interactor-like protein	RINL	GVSLESSNLC*MPDLPHLLAFLSASR	1	2	10_C[527.3212];10_C[521.3074]	2	C	1	527.3212;521.3074	1	1	nan	1	nan	1	0.355231	nan	nan	0.355231	nan	nan	0.355231		0.355231
Q8IY37_C1026	Q8IY37	Probable ATP-dependent RNA helicase DHX37	DHX37	GVSSVEVQWIPALLPSYCQFDKPLEEPAPTYC*PER	1	2	32_C[527.3212];32_C[521.3074]	2	C	1	527.3212;521.3074	1	1	nan	1	nan	1	0.159123	nan	nan	0.159123	nan	nan	0.159123		0.159123
Q1ED39_C78	Q1ED39	Lysine-rich nucleolar protein 1	KNOP1	GVSTLC*EEHVEPETTLPAR	1	2	6_C[521.3074];6_C[527.3212]	2	C	1	521.3074;527.3212	1	1	nan	1	nan	1	0.0292682	nan	nan	0.0292682	nan	nan	0.0292682		0.0292682
P40926_C89	P40926	Malate dehydrogenase; mitochondrial	MDH2	GYLGPEQLPDC*LK	1	2	11_C[521.3074];11_C[527.3212]	2	C	1	521.3074;527.3212	1	1	nan	1	nan	1	-0.288594	nan	nan	-0.288594	nan	nan	-0.288594		-0.288594
P13674_C503	P13674	Prolyl 4-hydroxylase subunit alpha-1	P4HA1	HAAC*PVLVGNK	1	2	4_C[527.3212];4_C[521.3074]	2	C	1	527.3212;521.3074	1	1	nan	1	nan	1	-0.144617	nan	nan	-0.144617	nan	nan	-0.144617		-0.144617
A5YKK6_C420	A5YKK6	CCR4-NOT transcription complex subunit 1	CNOT1	HAEGQLSFIQHSLINPEIFC*FADYPCHTVATDILK	1	2	20_C[527.3212];20_C[521.3074]	2	C	1	527.3212;521.3074	1	1	nan	1	nan	1	-0.146381	nan	nan	-0.146381	nan	nan	-0.146381		-0.146381
Q92621_C1297	Q92621	Nuclear pore complex protein Nup205	NUP205	HALESWRQLVEIILTAC*PQDLIQAEDR	1	2	17_C[521.3074];17_C[527.3212]	2	C	1	521.3074;527.3212	1	1	nan	1	nan	1	0.311691	nan	nan	0.311691	nan	nan	0.311691		0.311691
Q8TD19_C25	Q8TD19	Serine/threonine-protein kinase Nek9	NEK9	HCDSINSDFGSESGGC*GDSSPGPSASQGPR	1	2	16_C[527.3212];16_C[521.3074]	2	C	1	527.3212;521.3074	1	1	nan	1	nan	1	0.30215	nan	nan	0.30215	nan	nan	0.30215		0.30215
A6NDU8_C120	A6NDU8	UPF0600 protein C5orf51	C5orf51	HC*NLLGDELLECLSWR	1	2	2_C[527.3212];2_C[521.3074]	2	C	1	527.3212;521.3074	1	1	nan	1	nan	1	0.378737	nan	nan	0.378737	nan	nan	0.378737		0.378737
P18031_C32	P18031	Tyrosine-protein phosphatase non-receptor type 1	PTPN1	HEASDFPC*R	1	2	8_C[527.3212];8_C[521.3074]	2	C	1	527.3212;521.3074	1	1	nan	1	nan	1	0.425649	nan	nan	0.425649	nan	nan	0.425649		0.425649
Q9P0J7_C12	Q9P0J7	E3 ubiquitin-protein ligase KCMF1	KCMF1	HEGVSCDAC*LK	1	2	9_C[527.3212];9_C[521.3074]	2	C	1	527.3212;521.3074	1	1	nan	1	nan	1	-0.166426	nan	nan	-0.166426	nan	nan	-0.166426		-0.166426
Q8IY81_C197	Q8IY81	pre-rRNA processing protein FTSJ3	FTSJ3	HESAEIFVVC*QGFLAPDKVDSK	1	2	10_C[527.3212];10_C[521.3074]	2	C	1	527.3212;521.3074	1	1	nan	1	nan	1	-0.454157	nan	nan	-0.454157	nan	nan	-0.454157		-0.454157
O43379_C1072	O43379	WD repeat-containing protein 62	WDR62	HHFETLTESPC*R	1	2	11_C[521.3074]	1	C	1	521.307	1	1	nan	1	nan	1	-4.32193	nan	nan	-4.32193	nan	nan	-4.32193		-4.32193
Q5T1V6_C60	Q5T1V6	Probable ATP-dependent RNA helicase DDX59	DDX59	HISESC*PFPSPGGQLAEVHSVSPEQGAK	1	2	6_C[521.3074];6_C[527.3212]	2	C	1	521.3074;527.3212	1	1	nan	1	nan	1	0.530748	nan	nan	0.530748	nan	nan	0.530748		0.530748
P31930_C268	P31930	Cytochrome b-c1 complex subunit 1; mitochondrial	UQCRC1	HLGGIPWTYAEDAVPTLTPC*R	1	2	20_C[527.3212];20_C[521.3074]	2	C	1	527.3212;521.3074	1	1	nan	1	nan	1	-0.0322738	nan	nan	-0.0322738	nan	nan	-0.0322738		-0.0322738
Q9UL15_C233	Q9UL15	BAG family molecular chaperone regulator 5	BAG5	HLSCVLSGLIADLDALDVC*GR	1	2	19_C[527.3212];19_C[521.3074]	2	C	1	527.3212;521.3074	1	1	nan	1	nan	1	0.0407496	nan	nan	0.0407496	nan	nan	0.0407496		0.0407496
Q8NBS9_C92	Q8NBS9	Thioredoxin domain-containing protein 5	TXNDC5	HLYTADMFTHGIQSAAHFVMFFAPWCGHC*QR	1	2	29_C[527.3212];29_C[521.3074]	2	C	1	527.3212;521.3074	1	1	nan	1	nan	1	-0.0602921	nan	nan	-0.0602921	nan	nan	-0.0602921		-0.0602921
Q13085_C1116	Q13085	Acetyl-CoA carboxylase 1	ACACA	HNQVESIFLSAIDMYGHQFC*IENLQK	1	2	20_C[527.3212];20_C[521.3074]	2	C	1	527.3212;521.3074	1	1	nan	1	nan	1	0.225867	nan	nan	0.225867	nan	nan	0.225867		0.225867
Q8NDI1_C849	Q8NDI1	EH domain-binding protein 1	EHBP1	HNTNTATPFC*NR	1	2	10_C[527.3212];10_C[521.3074]	2	C	1	527.3212;521.3074	1	1	nan	1	nan	1	0.261225	nan	nan	0.261225	nan	nan	0.261225		0.261225
Q9UNN5_C250	Q9UNN5	FAS-associated factor 1	FAF1	HQLWEGWPTSATDDSMC*LAESGLSYPCHR	1	2	17_C[521.3074];17_C[527.3212]	2	C	1	521.3074;527.3212	1	1	nan	1	nan	1	0.138413	nan	nan	0.138413	nan	nan	0.138413		0.138413
O00308_C186	O00308	NEDD4-like E3 ubiquitin-protein ligase WWP2	WWP2	HQPPSTNC*FGGR	1	2	8_C[527.3212];8_C[521.3074]	2	C	1	527.3212;521.3074	1	1	nan	1	nan	1	0.166592	nan	nan	0.166592	nan	nan	0.166592		0.166592
Q9Y2R2_C425	Q9Y2R2	Tyrosine-protein phosphatase non-receptor type 22	PTPN22	HQSLDLGSLLFEGC*SNSKPVNAAGR	1	2	14_C[521.3074];14_C[527.3212]	2	C	1	521.3074;527.3212	1	1	nan	1	nan	1	0.116536	nan	nan	0.116536	nan	nan	0.116536		0.116536
O43149_C1259	O43149	Zinc finger ZZ-type and EF-hand domain-containing protein 1	ZZEF1	HQVC*PELELEASWPTHPHR	1	2	4_C[527.3212];4_C[521.3074]	2	C	1	527.3212;521.3074	1	1	nan	1	nan	1	0.00982065	nan	nan	0.00982065	nan	nan	0.00982065		0.00982065
Q5T4S7_C2222	Q5T4S7	E3 ubiquitin-protein ligase UBR4	UBR4	HTAC*NEQQR	1	2	4_C[527.3212];4_C[521.3074]	2	C	1	527.3212;521.3074	1	1	nan	1	nan	1	0.0995526	nan	nan	0.0995526	nan	nan	0.0995526		0.0995526
Q8N5L8_C131	Q8N5L8	Ribonuclease P protein subunit p25-like protein	RPP25L	HVPAVWVLLSRDPLDPNEC*GYQPPGAPPGLGSMPSSSCGPR	1	2	19_C[527.3212];19_C[521.3074]	2	C	1	527.3212;521.3074	1	1	nan	1	nan	1	0.830118	nan	nan	0.830118	nan	nan	0.830118		0.830118
Q9Y223_C303	Q9Y223	Bifunctional UDP-N-acetylglucosamine 2-epimerase/N-acetylmannosamine kinase	GNE	HVPFDQFIQLVAHAGCMIGNSSC*GVR	1	2	23_C[527.3212];23_C[521.3074]	2	C	1	527.3212;521.3074	1	1	nan	1	nan	1	0.038278	nan	nan	0.038278	nan	nan	0.038278		0.038278
Q12789_C2046	Q12789	General transcription factor 3C polypeptide 1	GTF3C1	HYQGVLQPVAVLELLQGLESLGC*IR	1	2	23_C[527.3212];23_C[521.3074]	2	C	1	527.3212;521.3074	1	1	nan	1	nan	1	0.143301	nan	nan	0.143301	nan	nan	0.143301		0.143301
P05166_C517	P05166	Propionyl-CoA carboxylase beta chain; mitochondrial	PCCB	ICC*DLDVLASK	1	2	3_C[527.3212];3_C[521.3074]	2	C	1	527.3212;521.3074	1	1	nan	1	nan	1	-0.138116	nan	nan	-0.138116	nan	nan	-0.138116		-0.138116
O75323_C93	O75323	Protein NipSnap homolog 2	NIPSNAP2	IC*QEVLPK	1	2	2_C[527.3212];2_C[521.3074]	2	C	1	527.3212;521.3074	1	1	nan	1	nan	1	-0.184635	nan	nan	-0.184635	nan	nan	-0.184635		-0.184635
Q9Y228_C388	Q9Y228	TRAF3-interacting JNK-activating modulator	TRAF3IP3	IECLQGDRDLC*SLDTQDLQDQLKR	1	2	11_C[521.3074];11_C[527.3212]	2	C	1	521.3074;527.3212	1	1	nan	1	nan	1	0.367614	nan	nan	0.367614	nan	nan	0.367614		0.367614
O75369_C1095	O75369	Filamin-B	FLNB	IECSDNGDGTC*SVSYLPTKPGEYFVNILFEEVHIPGSPFK	1	2	11_C[521.3074];11_C[527.3212]	2	C	1	521.3074;527.3212	1	1	nan	1	nan	1	0.585848	nan	nan	0.585848	nan	nan	0.585848		0.585848
Q9Y3C1_C36	Q9Y3C1	Nucleolar protein 16	NOP16	IEC*SHIR	1	2	3_C[527.3212];3_C[521.3074]	2	C	1	527.3212;521.3074	1	1	nan	1	nan	1	0.0646952	nan	nan	0.0646952	nan	nan	0.0646952		0.0646952
Q9P2J5_C1093	Q9P2J5	Leucine--tRNA ligase; cytoplasmic	LARS	IEPGVSVSLVNPQPSNGHFSTKIEIRQGDNC*DSIIR	1	2	31_C[527.3212];31_C[521.3074]	2	C	1	527.3212;521.3074	1	1	nan	1	nan	1	0.224505	nan	nan	0.224505	nan	nan	0.224505		0.224505
Q15542_C632	Q15542	Transcription initiation factor TFIID subunit 5	TAF5	IFAGHLADVNC*TR	1	2	11_C[521.3074];11_C[527.3212]	2	C	1	521.3074;527.3212	1	1	nan	1	nan	1	-0.126602	nan	nan	-0.126602	nan	nan	-0.126602		-0.126602
P62140_C170	P62140	Serine/threonine-protein phosphatase PP1-beta catalytic subunit	PPP1CB	IFC*CHGGLSPDLQSMEQIR	1	2	3_C[527.3212];3_C[521.3074]	2	C	1	527.3212;521.3074	1	1	nan	1	nan	1	-0.247336	nan	nan	-0.247336	nan	nan	-0.247336		-0.247336
Q9UHQ1_C53_C56_C59	Q9UHQ1	Nuclear prelamin A recognition factor	NARF	IFLSDC*LAC*DSC*MTAEEGVQLSQQNAKDFFRVLNLNK	1	6	6_C[521.3074];6_C[527.3212];9_C[527.3212];12_C[527.3212];12_C[521.3074];9_C[521.3074]	6	C	1	521.3074;527.3212	1	1	nan	1	nan	1	4.13878	nan	nan	4.13878	nan	nan	4.13878		4.13878
Q9BQG0_C884	Q9BQG0	Myb-binding protein 1A	MYBBP1A	IFTHHLC*R	1	2	7_C[521.3074];7_C[527.3212]	2	C	1	521.3074;527.3212	1	1	nan	1	nan	1	0.348309	nan	nan	0.348309	nan	nan	0.348309		0.348309
Q9BQ15_C99	Q9BQ15	S	NABP2	IGEFC*MVYSEVPNFSEPNPEYSTQQAPNK	1	2	5_C[521.3074];5_C[527.3212]	2	C	1	521.3074;527.3212	1	1	nan	1	nan	1	0.210615	nan	nan	0.210615	nan	nan	0.210615		0.210615
P16219_C289	P16219	Short-chain specific acyl-CoA dehydrogenase; mitochondrial	ACADS	IGIASQALGIAQTALDC*AVNYAENR	1	2	17_C[521.3074];17_C[527.3212]	2	C	1	521.3074;527.3212	1	1	nan	1	nan	1	0.177363	nan	nan	0.177363	nan	nan	0.177363		0.177363
Q01082_C112	Q01082	Spectrin beta chain; non-erythrocytic 1	SPTBN1	IHC*LENVDKALQFLKEQR	1	2	3_C[527.3212];3_C[521.3074]	2	C	1	527.3212;521.3074	1	1	nan	1	nan	1	0.647533	nan	nan	0.647533	nan	nan	0.647533		0.647533
Q7Z7E8_C106	Q7Z7E8	Ubiquitin-conjugating enzyme E2 Q1	UBE2Q1	IHC*NITESYPAVPPIWSVESDDPNLAAVLER	1	2	3_C[527.3212];3_C[521.3074]	2	C	1	527.3212;521.3074	1	1	nan	1	nan	1	0.505302	nan	nan	0.505302	nan	nan	0.505302		0.505302
P42704_C863	P42704	Leucine-rich PPR motif-containing protein; mitochondrial	LRPPRC	IHDVLC*K	1	2	6_C[521.3074];6_C[527.3212]	2	C	1	521.3074;527.3212	1	1	nan	1	nan	1	0.243199	nan	nan	0.243199	nan	nan	0.243199		0.243199
P68366_C305	P68366	Tubulin alpha-4A chain	TUBA4A	IHFPLATYAPVISAEKAYHEQLSVAEITNACFEPANQMVKC*DPR	1	2	41_C[527.3212];41_C[521.3074]	2	C	1	527.3212;521.3074	1	1	nan	1	nan	1	0.918537	nan	nan	0.918537	nan	nan	0.918537		0.918537
Q92610_C589	Q92610	Zinc finger protein 592	ZNF592	IHVPASGYCC*LECGDAFALEK	1	2	10_C[527.3212];10_C[521.3074]	2	C	1	527.3212;521.3074	1	1	nan	1	nan	1	3.50885	nan	nan	3.50885	nan	nan	3.50885		3.50885
O95816_C142	O95816	BAG family molecular chaperone regulator 2	BAG2	IIDEVVNKFLDDLGNAKSHLMSLYSAC*SSEVPHGPVDQK	1	2	27_C[527.3212];27_C[521.3074]	2	C	1	527.3212;521.3074	1	1	nan	1	nan	1	0.493872	nan	nan	0.493872	nan	nan	0.493872		0.493872
P04818_C180	P04818	Thymidylate synthase	TYMS	IIMC*AWNPR	1	2	4_C[527.3212];4_C[521.3074]	2	C	1	527.3212;521.3074	1	1	nan	1	nan	1	1.15981	nan	nan	1.15981	nan	nan	1.15981		1.15981
Q15046_C427	Q15046	Lysine--tRNA ligase	KARS	ILDDIC*VAK	1	2	6_C[521.3074];6_C[527.3212]	2	C	1	521.3074;527.3212	1	1	nan	1	nan	1	-0.0595254	nan	nan	-0.0595254	nan	nan	-0.0595254		-0.0595254
Q9NRZ9_C836	Q9NRZ9	Lymphoid-specific helicase	HELLS	ILENSEDSSPEC*LF	1	2	12_C[527.3212];12_C[521.3074]	2	C	1	527.3212;521.3074	1	1	nan	1	nan	1	0.0989729	nan	nan	0.0989729	nan	nan	0.0989729		0.0989729
P53621_C1148	P53621	Coatomer subunit alpha	COPA	ILSAC*EK	1	2	5_C[521.3074];5_C[527.3212]	2	C	1	521.3074;527.3212	1	1	nan	1	nan	1	0.194871	nan	nan	0.194871	nan	nan	0.194871		0.194871
P23743_C432	P23743	Diacylglycerol kinase alpha	DGKA	ILVC*GGDGTVGWILETIDKANLPVLPPVAVLPLGTGNDLAR	1	2	4_C[527.3212];4_C[521.3074]	2	C	1	527.3212;521.3074	1	1	nan	1	nan	1	0.129759	nan	nan	0.129759	nan	nan	0.129759		0.129759
Q9BZV1_C210	Q9BZV1	UBX domain-containing protein 6	UBXN6	INC*LEGTHEFFEAIGFQK	1	2	3_C[527.3212];3_C[521.3074]	2	C	1	527.3212;521.3074	1	1	nan	1	nan	1	0.373097	nan	nan	0.373097	nan	nan	0.373097		0.373097
Q13370_C410	Q13370	cGMP-inhibited 3';5'-cyclic phosphodiesterase B	PDE3B	INPLTPFPGFYPC*SEIEDPAEKGDR	1	2	13_C[521.3074];13_C[527.3212]	2	C	1	521.3074;527.3212	1	1	nan	1	nan	1	-0.219834	nan	nan	-0.219834	nan	nan	-0.219834		-0.219834
Q9ULK4_C222	Q9ULK4	Mediator of RNA polymerase II transcription subunit 23	MED23	INSIC*GR	1	2	5_C[521.3074];5_C[527.3212]	2	C	1	521.3074;527.3212	1	1	nan	1	nan	1	0.307748	nan	nan	0.307748	nan	nan	0.307748		0.307748
Q6XZF7_C327	Q6XZF7	Dynamin-binding protein	DNMBP	IPETSLDC*LENTLGVEEQR	1	2	8_C[527.3212];8_C[521.3074]	2	C	1	527.3212;521.3074	1	1	nan	1	nan	1	0.0936461	nan	nan	0.0936461	nan	nan	0.0936461		0.0936461
P45974_C195	P45974	Ubiquitin carboxyl-terminal hydrolase 5	USP5	IPPC*GWK	1	2	4_C[527.3212];4_C[521.3074]	2	C	1	527.3212;521.3074	1	1	nan	1	nan	1	-0.39601	nan	nan	-0.39601	nan	nan	-0.39601		-0.39601
Q9Y4C1_C337	Q9Y4C1	Lysine-specific demethylase 3A	KDM3A	IPQGC*HK	1	2	5_C[521.3074];5_C[527.3212]	2	C	1	521.3074;527.3212	1	1	nan	1	nan	1	0.23801	nan	nan	0.23801	nan	nan	0.23801		0.23801
O43813_C183	O43813	LanC-like protein 1	LANCL1	IPQSHIQQIC*ETILTSGENLAR	1	2	10_C[527.3212];10_C[521.3074]	2	C	1	527.3212;521.3074	1	1	nan	1	nan	1	0.19213	nan	nan	0.19213	nan	nan	0.19213		0.19213
P52306_C64	P52306	Rap1 GTPase-GDP dissociation stimulator 1	RAP1GDS1	IQASGILQLFASLLTPQSSC*K	1	2	20_C[527.3212];20_C[521.3074]	2	C	1	527.3212;521.3074	1	1	nan	1	nan	1	0.280566	nan	nan	0.280566	nan	nan	0.280566		0.280566
Q14974_C585	Q14974	Importin subunit beta-1	KPNB1	IQFNDLQSLLC*ATLQNVLRK	1	2	11_C[521.3074];11_C[527.3212]	2	C	1	521.3074;527.3212	1	1	nan	1	nan	1	0.235339	nan	nan	0.235339	nan	nan	0.235339		0.235339
Q8NG31_C1950	Q8NG31	Kinetochore scaffold 1	KNL1	IQIYREDC*EARR	1	2	8_C[527.3212];8_C[521.3074]	2	C	1	527.3212;521.3074	1	1	nan	1	nan	1	0.368806	nan	nan	0.368806	nan	nan	0.368806		0.368806
P46734_C29	P46734	Dual specificity mitogen-activated protein kinase kinase 3	MAP2K3	ISC*MSKPPAPNPTPPR	1	2	3_C[527.3212];3_C[521.3074]	2	C	1	527.3212;521.3074	1	1	nan	1	nan	1	0.36327	nan	nan	0.36327	nan	nan	0.36327		0.36327
P35626_C340	P35626	Beta-adrenergic receptor kinase 2	GRK3	ISDLGLAC*DFSK	1	2	8_C[527.3212];8_C[521.3074]	2	C	1	527.3212;521.3074	1	1	nan	1	nan	1	-0.459259	nan	nan	-0.459259	nan	nan	-0.459259		-0.459259
P17812_C234	P17812	CTP synthase 1	CTPS1	ISMFC*HVEPEQVICVHDVSSIYR;ISMFC*HVEPEQVICVHDVSSIYRVPLLLEEQGVVDYFLR	2	3	5_C[521.3074];5_C[527.3212]	2	C	1	521.3074;527.3212	1	1	nan	1	nan	2	0.280563	nan	nan	0.280563	nan	nan	0.257551569878022;0.3035736923317763		0.280563
P49642_C354	P49642	DNA primase small subunit	PRIM1	ISVPIDLQKVDQFDPFTVPTISFIC*R	1	2	25_C[521.3074];25_C[527.3212]	2	C	1	521.3074;527.3212	1	1	nan	1	nan	1	0.101345	nan	nan	0.101345	nan	nan	0.101345		0.101345
Q9NUQ8_C102	Q9NUQ8	ATP-binding cassette sub-family F member 3	ABCF3	ITENYDC*GTKLPGLLKR	1	2	7_C[521.3074];7_C[527.3212]	2	C	1	521.3074;527.3212	1	1	nan	1	nan	1	0.588253	nan	nan	0.588253	nan	nan	0.588253		0.588253
Q08945_C340	Q08945	FACT complex subunit SSRP1	SSRP1	ITVPGNFQGHSGAQC*ITCSYKASSGLLYPLER	1	2	15_C[521.3074];15_C[527.3212]	2	C	1	521.3074;527.3212	1	1	nan	1	nan	1	-2.08534	nan	nan	-2.08534	nan	nan	-2.08534		-2.08534
O15381_C391	O15381	Nuclear valosin-containing protein-like	NVL	IVAQLLTC*MDDLNNVAATAR	1	2	8_C[527.3212];8_C[521.3074]	2	C	1	527.3212;521.3074	1	1	nan	1	nan	1	-1.62255	nan	nan	-1.62255	nan	nan	-1.62255		-1.62255
P42765_C287	P42765	3-ketoacyl-CoA thiolase; mitochondrial	ACAA2	IVGYFVSGC*DPSIMGIGPVPAISGALK	1	2	9_C[527.3212];9_C[521.3074]	2	C	1	527.3212;521.3074	1	1	nan	1	nan	1	-0.00877505	nan	nan	-0.00877505	nan	nan	-0.00877505		-0.00877505
Q15052_C553	Q15052	Rho guanine nucleotide exchange factor 6	ARHGEF6	IVVHCNNNQDFQEWLEQLNRLIRGPASC*SSLSK	1	2	28_C[527.3212];28_C[521.3074]	2	C	1	527.3212;521.3074	1	1	nan	1	nan	1	2.59363	nan	nan	2.59363	nan	nan	2.59363		2.59363
Q9H3U1_C745	Q9H3U1	Protein unc-45 homolog A	UNC45A	IYEVVRPLVSLLHLNC*SGLQNFEALMALTNLAGISER	1	2	16_C[527.3212];16_C[521.3074]	2	C	1	527.3212;521.3074	1	1	nan	1	nan	1	1.24382	nan	nan	1.24382	nan	nan	1.24382		1.24382
Q7Z6M1_C29	Q7Z6M1	Rab9 effector protein with kelch motifs	RABEPK	KATWYTLTVPGDSPC*AR	1	2	15_C[521.3074];15_C[527.3212]	2	C	1	521.3074;527.3212	1	1	nan	1	nan	1	-0.230538	nan	nan	-0.230538	nan	nan	-0.230538		-0.230538
P33176_C421	P33176	Kinesin-1 heavy chain	KIF5B	KC*EEEIAK	1	2	2_C[527.3212];2_C[521.3074]	2	C	1	527.3212;521.3074	1	1	nan	1	nan	1	-0.0784673	nan	nan	-0.0784673	nan	nan	-0.0784673		-0.0784673
O75083_C438	O75083	WD repeat-containing protein 1	WDR1	KC*FSIDNPGYEPEVVAVHPGGDTVAIGGVDGNVR	1	2	2_C[527.3212];2_C[521.3074]	2	C	1	527.3212;521.3074	1	1	nan	1	nan	1	0.515002	nan	nan	0.515002	nan	nan	0.515002		0.515002
Q9UJA5_C492	Q9UJA5	tRNA (adenine(58)-N(1))-methyltransferase non-catalytic subunit TRM6	TRMT6	KC*PESDS	1	2	2_C[527.3212];2_C[521.3074]	2	C	1	527.3212;521.3074	1	1	nan	1	nan	1	0.110826	nan	nan	0.110826	nan	nan	0.110826		0.110826
Q15013_C124	Q15013	MAD2L1-binding protein	MAD2L1BP	KC*QQALAELESVLSHLEDFFAR	1	2	2_C[527.3212];2_C[521.3074]	2	C	1	527.3212;521.3074	1	1	nan	1	nan	1	0.102244	nan	nan	0.102244	nan	nan	0.102244		0.102244
P29590_C479_C484	P29590	Protein PML	PML	KC*SQTQC*PR	1	4	2_C[527.3212];7_C[521.3074];7_C[527.3212];2_C[521.3074]	4	C	1	527.3212;521.3074	1	1	nan	1	nan	1	0.403907	nan	nan	0.403907	nan	nan	0.403907		0.403907
P53611_C40	P53611	Geranylgeranyl transferase type-2 subunit beta	RABGGTB	KDDYEYC*MSEYLR	1	2	7_C[521.3074];7_C[527.3212]	2	C	1	521.3074;527.3212	1	1	nan	1	nan	1	0.145551	nan	nan	0.145551	nan	nan	0.145551		0.145551
Q9UKG1_C368	Q9UKG1	DCC-interacting protein 13-alpha	APPL1	KDHEEWIC*TINNISK	1	2	8_C[527.3212];8_C[521.3074]	2	C	1	527.3212;521.3074	1	1	nan	1	nan	1	1.44516	nan	nan	1.44516	nan	nan	1.44516		1.44516
P40692_C77	P40692	DNA mismatch repair protein Mlh1	MLH1	KEDLDIVC*ER	1	2	8_C[527.3212];8_C[521.3074]	2	C	1	527.3212;521.3074	1	1	nan	1	nan	1	0.594839	nan	nan	0.594839	nan	nan	0.594839		0.594839
Q14554_C182	Q14554	Protein disulfide-isomerase A5	PDIA5	KEEKPLLIMFYAPWC*SMCK	1	2	15_C[521.3074];15_C[527.3212]	2	C	1	521.3074;527.3212	1	1	nan	1	nan	1	0.104054	nan	nan	0.104054	nan	nan	0.104054		0.104054
Q9UPN3_C2629	Q9UPN3	Microtubule-actin cross-linking factor 1; isoforms 1/2/3/5	MACF1	KEGLLTNEAVLSPGMMHGIVDPENC*RIVPYSELVK	1	2	25_C[521.3074];25_C[527.3212]	2	C	1	521.3074;527.3212	1	1	nan	1	nan	1	0.0388252	nan	nan	0.0388252	nan	nan	0.0388252		0.0388252
A6NHR9_C84	A6NHR9	Structural maintenance of chromosomes flexible hinge domain-containing protein 1	SMCHD1	KEITC*DNFDETVKDGVTLYLLQSVNQLLLTATK	1	2	5_C[521.3074];5_C[527.3212]	2	C	1	521.3074;527.3212	1	1	nan	1	nan	1	0.0559007	nan	nan	0.0559007	nan	nan	0.0559007		0.0559007
Q9H7Z3_C32	Q9H7Z3	Protein NRDE2 homolog	NRDE2	KELDWLSNPSFC*VGSITSLSQQTEAAPAHVSEGLPLTR	1	2	12_C[527.3212];12_C[521.3074]	2	C	1	527.3212;521.3074	1	1	nan	1	nan	1	0.179382	nan	nan	0.179382	nan	nan	0.179382		0.179382
Q6ZWT7_C505	Q6ZWT7	Lysophospholipid acyltransferase 2	MBOAT2	KFDEGENSLGQNSFSTTNNVC*NQNQEIASR	1	2	21_C[527.3212];21_C[521.3074]	2	C	1	527.3212;521.3074	1	1	nan	1	nan	1	0.424176	nan	nan	0.424176	nan	nan	0.424176		0.424176
Q9Y244_C37	Q9Y244	Proteasome maturation protein	POMP	KGFSC*VK	1	2	5_C[521.3074];5_C[527.3212]	2	C	1	521.3074;527.3212	1	1	nan	1	nan	1	-0.526114	nan	nan	-0.526114	nan	nan	-0.526114		-0.526114
P35269_C130	P35269	General transcription factor IIF subunit 1	GTF2F1	KGGVTENTSYYIFTQC*PDGAFEAFPVHNWYNFTPLAR	1	2	16_C[527.3212];16_C[521.3074]	2	C	1	527.3212;521.3074	1	1	nan	1	nan	1	-0.0312801	nan	nan	-0.0312801	nan	nan	-0.0312801		-0.0312801
P41743_C595	P41743	Protein kinase C iota type	PRKCI	KIDQSEFEGFEYINPLLMSAEEC*V	1	2	23_C[527.3212];23_C[521.3074]	2	C	1	527.3212;521.3074	1	1	nan	1	nan	1	0.347126	nan	nan	0.347126	nan	nan	0.347126		0.347126
Q15154_C1717	Q15154	Pericentriolar material 1 protein	PCM1	KIEATGVIQSC*AK	1	2	11_C[521.3074];11_C[527.3212]	2	C	1	521.3074;527.3212	1	1	nan	1	nan	1	0.356749	nan	nan	0.356749	nan	nan	0.356749		0.356749
O95758_C68	O95758	Polypyrimidine tract-binding protein 3	PTBP3	KIPC*DVTEAEIISLGLPFGK	1	2	4_C[527.3212];4_C[521.3074]	2	C	1	527.3212;521.3074	1	1	nan	1	nan	1	0.27426	nan	nan	0.27426	nan	nan	0.27426		0.27426
A6NHL2_C136	A6NHL2	Tubulin alpha chain-like 3	TUBAL3	KLAEQC*GGLQGFLIFRSFGGGTGSGFTSLLMER	1	2	6_C[521.3074];6_C[527.3212]	2	C	1	521.3074;527.3212	1	1	nan	1	nan	1	-0.500173	nan	nan	-0.500173	nan	nan	-0.500173		-0.500173
Q96CS3_C349	Q96CS3	FAS-associated factor 2	FAF2	KLEC*LPPEPSPDDPESVK	1	2	4_C[527.3212];4_C[521.3074]	2	C	1	527.3212;521.3074	1	1	nan	1	nan	1	-0.0559508	nan	nan	-0.0559508	nan	nan	-0.0559508		-0.0559508
O95801_C149	O95801	Tetratricopeptide repeat protein 4	TTC4	KLKPC*HLK	1	2	5_C[521.3074];5_C[527.3212]	2	C	1	521.3074;527.3212	1	1	nan	1	nan	1	0.117977	nan	nan	0.117977	nan	nan	0.117977		0.117977
P15880_C222	P15880	40S ribosomal protein S2	RPS2	KLLMMAGIDDC*YTSAR	1	2	11_C[521.3074];11_C[527.3212]	2	C	1	521.3074;527.3212	1	1	nan	1	nan	1	-0.248097	nan	nan	-0.248097	nan	nan	-0.248097		-0.248097
Q9P0L0_C179	Q9P0L0	Vesicle-associated membrane protein-associated protein A	VAPA	KLMEEC*K	1	2	6_C[521.3074];6_C[527.3212]	2	C	1	521.3074;527.3212	1	1	nan	1	nan	1	0.331451	nan	nan	0.331451	nan	nan	0.331451		0.331451
Q9NY93_C518	Q9NY93	Probable ATP-dependent RNA helicase DDX56	DDX56	KLSSSC*R	1	2	6_C[521.3074];6_C[527.3212]	2	C	1	521.3074;527.3212	1	1	nan	1	nan	1	-0.638681	nan	nan	-0.638681	nan	nan	-0.638681		-0.638681
P23919_C31	P23919	Thymidylate kinase	DTYMK	KLVEALC*AAGHR	1	2	7_C[521.3074];7_C[527.3212]	2	C	1	521.3074;527.3212	1	1	nan	1	nan	1	0.0485185	nan	nan	0.0485185	nan	nan	0.0485185		0.0485185
Q9BVP2_C131	Q9BVP2	Guanine nucleotide-binding protein-like 3	GNL3	KLYC*QELKK	1	2	4_C[527.3212];4_C[521.3074]	2	C	1	527.3212;521.3074	1	1	nan	1	nan	1	-0.423353	nan	nan	-0.423353	nan	nan	-0.423353		-0.423353
Q9Y4F9_C519	Q9Y4F9	Rho family-interacting cell polarization regulator 2	RIPOR2	KPASAPSEAC*R;KPASAPSEAC*RR	2	3	10_C[527.3212];10_C[521.3074]	2	C	1	527.3212;521.3074	1	1	nan	1	nan	2	0.217151	nan	nan	0.217151	nan	nan	0.20109116132254626;0.23321020624266894		0.217151
P53618_C616	P53618	Coatomer subunit beta	COPB1	KPITDDDVDRISLC*LK	1	2	14_C[521.3074];14_C[527.3212]	2	C	1	521.3074;527.3212	1	1	nan	1	nan	1	0.232657	nan	nan	0.232657	nan	nan	0.232657		0.232657
Q9H8M2_C288	Q9H8M2	Bromodomain-containing protein 9	BRD9	KPSREVISCMFEPEGNAC*SLTDSTAEEHVLALVEHAADEAR	1	2	18_C[521.3074];18_C[527.3212]	2	C	1	521.3074;527.3212	1	1	nan	1	nan	1	-2.98036	nan	nan	-2.98036	nan	nan	-2.98036		-2.98036
Q9UHY7_C98	Q9UHY7	Enolase-phosphatase E1	ENOPH1	KQAEEDAHLDGAVPIPAASGNGVDDLQQMIQAVVDNVC*WQMSLDRK	1	2	38_C[527.3212];38_C[521.3074]	2	C	1	527.3212;521.3074	1	1	nan	1	nan	1	0.00969761	nan	nan	0.00969761	nan	nan	0.00969761		0.00969761
Q9UNY4_C204	Q9UNY4	Transcription termination factor 2	TTF2	KQEEGAEIQC*EAETGGTHKR	1	2	10_C[527.3212];10_C[521.3074]	2	C	1	527.3212;521.3074	1	1	nan	1	nan	1	-0.430531	nan	nan	-0.430531	nan	nan	-0.430531		-0.430531
Q9UER7_C629	Q9UER7	Death domain-associated protein 6	DAXX	KQSEEPFTTVLENGAGMVSSTSFNGGVSPHNWGDSGPPC*KK	1	2	39_C[527.3212];39_C[521.3074]	2	C	1	527.3212;521.3074	1	1	nan	1	nan	1	0.533163	nan	nan	0.533163	nan	nan	0.533163		0.533163
Q8NDX5_C746	Q8NDX5	Polyhomeotic-like protein 3	PHC3	KRPLLDNQVINSVC*VQPELQNNTK	1	2	14_C[521.3074];14_C[527.3212]	2	C	1	521.3074;527.3212	1	1	nan	1	nan	1	0.218114	nan	nan	0.218114	nan	nan	0.218114		0.218114
P09234_C25	P09234	U1 small nuclear ribonucleoprotein C	SNRPC	KTHC*SGR	1	2	4_C[527.3212];4_C[521.3074]	2	C	1	527.3212;521.3074	1	1	nan	1	nan	1	-0.060136	nan	nan	-0.060136	nan	nan	-0.060136		-0.060136
Q86X76_C176	Q86X76	Deaminated glutathione amidase	NIT1	KTHLCDVEIPGQGPMC*ESNSTMPGPSLESPVSTPAGK	1	2	16_C[527.3212];16_C[521.3074]	2	C	1	527.3212;521.3074	1	1	nan	1	nan	1	0.336095	nan	nan	0.336095	nan	nan	0.336095		0.336095
Q9UN37_C359	Q9UN37	Vacuolar protein sorting-associated protein 4A	VPS4A	KVC*GPSR	1	2	3_C[527.3212];3_C[521.3074]	2	C	1	527.3212;521.3074	1	1	nan	1	nan	1	0.10319	nan	nan	0.10319	nan	nan	0.10319		0.10319
O00268_C1022	O00268	Transcription initiation factor TFIID subunit 4	TAF4	KVDC*PGPGSGAEGSGPGSVVPGSSGVGTPR	1	2	4_C[527.3212];4_C[521.3074]	2	C	1	527.3212;521.3074	1	1	nan	1	nan	1	0.247592	nan	nan	0.247592	nan	nan	0.247592		0.247592
P20701_C845	P20701	Integrin alpha-L	ITGAL	KVEMLKPHSQIPVSC*EELPEESR	1	2	15_C[521.3074];15_C[527.3212]	2	C	1	521.3074;527.3212	1	1	nan	1	nan	1	-0.0278123	nan	nan	-0.0278123	nan	nan	-0.0278123		-0.0278123
P51116_C270	P51116	Fragile X mental retardation syndrome-related protein 2	FXR2	KVPGVTAIELGEETC*TFR	1	2	15_C[521.3074];15_C[527.3212]	2	C	1	521.3074;527.3212	1	1	nan	1	nan	1	1.28175	nan	nan	1.28175	nan	nan	1.28175		1.28175
O14526_C571	O14526	F-BAR domain only protein 1	FCHO1	KVSC*PLTR	1	2	4_C[527.3212];4_C[521.3074]	2	C	1	527.3212;521.3074	1	1	nan	1	nan	1	0.495651	nan	nan	0.495651	nan	nan	0.495651		0.495651
P30825_C21	P30825	High affinity cationic amino acid transporter 1	SLC7A1	KVVDC*SREETR	1	2	5_C[521.3074];5_C[527.3212]	2	C	1	521.3074;527.3212	1	1	nan	1	nan	1	-0.0115263	nan	nan	-0.0115263	nan	nan	-0.0115263		-0.0115263
Q14008_C619	Q14008	Cytoskeleton-associated protein 5	CKAP5	LAC*MEEFQK	1	2	3_C[527.3212];3_C[521.3074]	2	C	1	527.3212;521.3074	1	1	nan	1	nan	1	0.481041	nan	nan	0.481041	nan	nan	0.481041		0.481041
P82979_C20	P82979	SAP domain-containing ribonucleoprotein	SARNP	LAELKQEC*LAR	1	2	8_C[527.3212];8_C[521.3074]	2	C	1	527.3212;521.3074	1	1	nan	1	nan	1	-0.261811	nan	nan	-0.261811	nan	nan	-0.261811		-0.261811
Q9P2N6_C161	Q9P2N6	KAT8 regulatory NSL complex subunit 3	KANSL3	LANEGAC*NEPVLRR	1	2	7_C[521.3074];7_C[527.3212]	2	C	1	521.3074;527.3212	1	1	nan	1	nan	1	0.0754379	nan	nan	0.0754379	nan	nan	0.0754379		0.0754379
Q9NP61_C241	Q9NP61	ADP-ribosylation factor GTPase-activating protein 3	ARFGAP3	LANTC*FNEIEK	1	2	5_C[521.3074];5_C[527.3212]	2	C	1	521.3074;527.3212	1	1	nan	1	nan	1	0.229693	nan	nan	0.229693	nan	nan	0.229693		0.229693
Q53HL2_C273	Q53HL2	Borealin	CDCA8	LAQIC*SSIR	1	2	5_C[521.3074];5_C[527.3212]	2	C	1	521.3074;527.3212	1	1	nan	1	nan	1	0.342643	nan	nan	0.342643	nan	nan	0.342643		0.342643
Q7L5Y9_C333	Q7L5Y9	Macrophage erythroblast attacher	MAEA	LAQPLPMAHC*ANSR	1	2	10_C[527.3212];10_C[521.3074]	2	C	1	527.3212;521.3074	1	1	nan	1	nan	1	0.829975	nan	nan	0.829975	nan	nan	0.829975		0.829975
O75643_C576	O75643	U5 small nuclear ribonucleoprotein 200 kDa helicase	SNRNP200	LATYGITVAELTGDHQLC*K	1	2	18_C[521.3074];18_C[527.3212]	2	C	1	521.3074;527.3212	1	1	nan	1	nan	1	-0.149254	nan	nan	-0.149254	nan	nan	-0.149254		-0.149254
Q9NVU0_C378	Q9NVU0	DNA-directed RNA polymerase III subunit RPC5	POLR3E	LC*AEDVKDFLEHMAVVR	1	2	2_C[527.3212];2_C[521.3074]	2	C	1	527.3212;521.3074	1	1	nan	1	nan	1	-0.0433715	nan	nan	-0.0433715	nan	nan	-0.0433715		-0.0433715
Q15149_C3110	Q15149	Plectin	PLEC	LC*FEGLR	1	2	2_C[527.3212];2_C[521.3074]	2	C	1	527.3212;521.3074	1	1	nan	1	nan	1	0.546506	nan	nan	0.546506	nan	nan	0.546506		0.546506
Q8WVV9_C535	Q8WVV9	Heterogeneous nuclear ribonucleoprotein L-like	HNRNPLL	LC*FSTSSHL	1	2	2_C[527.3212];2_C[521.3074]	2	C	1	527.3212;521.3074	1	1	nan	1	nan	1	-1.19559	nan	nan	-1.19559	nan	nan	-1.19559		-1.19559
Q63HN8_C1064	Q63HN8	E3 ubiquitin-protein ligase RNF213	RNF213	LC*GTDEK	1	2	2_C[527.3212];2_C[521.3074]	2	C	1	527.3212;521.3074	1	1	nan	1	nan	1	-0.166648	nan	nan	-0.166648	nan	nan	-0.166648		-0.166648
Q96T51_C184	Q96T51	RUN and FYVE domain-containing protein 1	RUFY1	LC*PEASDIATSVR	1	2	2_C[527.3212];2_C[521.3074]	2	C	1	527.3212;521.3074	1	1	nan	1	nan	1	0.207542	nan	nan	0.207542	nan	nan	0.207542		0.207542
O00299_C59_C89	O00299	Chloride intracellular channel protein 1	CLIC1	LC*PGGQLPFLLYGTEVHTDTNKIEEFLEAVLC*PPRYPK	1	4	2_C[527.3212];32_C[527.3212];32_C[521.3074];2_C[521.3074]	4	C	1	527.3212;521.3074	1	1	nan	1	nan	1	-2.14786	nan	nan	-2.14786	nan	nan	-2.14786		-2.14786
O96028_C406	O96028	Histone-lysine N-methyltransferase NSD2	NSD2	LC*SSAETLESHPDIGK	1	2	2_C[527.3212];2_C[521.3074]	2	C	1	527.3212;521.3074	1	1	nan	1	nan	1	1.07902	nan	nan	1.07902	nan	nan	1.07902		1.07902
O60879_C484	O60879	Protein diaphanous homolog 2	DIAPH2	LDIDLTHLIDSC*VNK	1	2	12_C[527.3212];12_C[521.3074]	2	C	1	527.3212;521.3074	1	1	nan	1	nan	1	0.171374	nan	nan	0.171374	nan	nan	0.171374		0.171374
Q8IV38_C390	Q8IV38	Ankyrin repeat and MYND domain-containing protein 2	ANKMY2	LDVNSNC*VNEEQPEAEVGISQK	1	2	7_C[521.3074];7_C[527.3212]	2	C	1	521.3074;527.3212	1	1	nan	1	nan	1	-0.0509773	nan	nan	-0.0509773	nan	nan	-0.0509773		-0.0509773
Q01780_C612	Q01780	Exosome component 10	EXOSC10	LENVLFGPHDC*SHAPPDGYPIIPTSGSVPVQK	1	2	11_C[521.3074];11_C[527.3212]	2	C	1	521.3074;527.3212	1	1	nan	1	nan	1	0.0326896	nan	nan	0.0326896	nan	nan	0.0326896		0.0326896
O43252_C127	O43252	Bifunctional 3'-phosphoadenosine 5'-phosphosulfate synthase 1	PAPSS1	LFADAGLVC*ITSFISPYTQDRNNAR	1	2	9_C[527.3212];9_C[521.3074]	2	C	1	527.3212;521.3074	1	1	nan	1	nan	1	0.110205	nan	nan	0.110205	nan	nan	0.110205		0.110205
Q6ZSZ5_C306	Q6ZSZ5	Rho guanine nucleotide exchange factor 18	ARHGEF18	LFPC*ADDLLETHSHFLAR	1	2	4_C[527.3212];4_C[521.3074]	2	C	1	527.3212;521.3074	1	1	nan	1	nan	1	0.0886843	nan	nan	0.0886843	nan	nan	0.0886843		0.0886843
Q8TCT1_C209	Q8TCT1	Phosphoethanolamine/phosphocholine phosphatase	PHOSPHO1	LFYVGDGANDFC*PMGLLAGGDVAFPR	1	2	12_C[527.3212];12_C[521.3074]	2	C	1	527.3212;521.3074	1	1	nan	1	nan	1	-0.80683	nan	nan	-0.80683	nan	nan	-0.80683		-0.80683
P43250_C474	P43250	G protein-coupled receptor kinase 6	GRK6	LGAGMLEPPFKPDPQAIYC*KDVLDIEQFSTVK	1	2	19_C[527.3212];19_C[521.3074]	2	C	1	527.3212;521.3074	1	1	nan	1	nan	1	0.0817321	nan	nan	0.0817321	nan	nan	0.0817321		0.0817321
Q13547_C273	Q13547	Histone deacetylase 1	HDAC1	LGC*FNLTIK	1	2	3_C[527.3212];3_C[521.3074]	2	C	1	527.3212;521.3074	1	1	nan	1	nan	1	0.0453006	nan	nan	0.0453006	nan	nan	0.0453006		0.0453006
O43837_C233	O43837	Isocitrate dehydrogenase [NAD] subunit beta; mitochondrial	IDH3B	LGDGLFLQCC*EEVAELYPK	1	2	10_C[527.3212];10_C[521.3074]	2	C	1	527.3212;521.3074	1	1	nan	1	nan	1	0.0893921	nan	nan	0.0893921	nan	nan	0.0893921		0.0893921
O14980_C829	O14980	Exportin-1	XPO1	LGGHITAEIPQIFDAVFEC*TLNMINKDFEEYPEHR	1	2	19_C[527.3212];19_C[521.3074]	2	C	1	527.3212;521.3074	1	1	nan	1	nan	1	0.245843	nan	nan	0.245843	nan	nan	0.245843		0.245843
A3KMH1_C858	A3KMH1	von Willebrand factor A domain-containing protein 8	VWA8	LGHILVVDEADKAPTNVTC*ILK	1	2	19_C[527.3212];19_C[521.3074]	2	C	1	527.3212;521.3074	1	1	nan	1	nan	1	0.138715	nan	nan	0.138715	nan	nan	0.138715		0.138715
P53582_C40	P53582	Methionine aminopeptidase 1	METAP1	LGIQGSYFCSQEC*FK	1	2	13_C[521.3074];13_C[527.3212]	2	C	1	521.3074;527.3212	1	1	nan	1	nan	1	0.211981	nan	nan	0.211981	nan	nan	0.211981		0.211981
P55265_C630	P55265	Double-stranded RNA-specific adenosine deaminase	ADAR	LGNSC*EFR	1	2	5_C[521.3074];5_C[527.3212]	2	C	1	521.3074;527.3212	1	1	nan	1	nan	1	0.0946137	nan	nan	0.0946137	nan	nan	0.0946137		0.0946137
Q99575_C706	Q99575	Ribonucleases P/MRP protein subunit POP1	POP1	LGTLAPFCC*PWEQLTQDWESR	1	2	9_C[527.3212];9_C[521.3074]	2	C	1	527.3212;521.3074	1	1	nan	1	nan	1	0.135363	nan	nan	0.135363	nan	nan	0.135363		0.135363
P04150_C302	P04150	Glucocorticoid receptor	NR3C1	LGTVYC*QASFPGANIIGNK	1	2	6_C[521.3074];6_C[527.3212]	2	C	1	521.3074;527.3212	1	1	nan	1	nan	1	-0.00569033	nan	nan	-0.00569033	nan	nan	-0.00569033		-0.00569033
Q07864_C445	Q07864	DNA polymerase epsilon catalytic subunit A	POLE	LGYDPVELDPEDMC*R	1	2	14_C[521.3074];14_C[527.3212]	2	C	1	521.3074;527.3212	1	1	nan	1	nan	1	0.0111875	nan	nan	0.0111875	nan	nan	0.0111875		0.0111875
Q8IW35_C804	Q8IW35	Centrosomal protein of 97 kDa	CEP97	LHIAC*FPVQLDTLSDGASVDESHGISPPLQGEISQTQENSK	1	2	5_C[521.3074];5_C[527.3212]	2	C	1	521.3074;527.3212	1	1	nan	1	nan	1	0.238555	nan	nan	0.238555	nan	nan	0.238555		0.238555
Q7Z2W4_C174	Q7Z2W4	Zinc finger CCCH-type antiviral protein 1	ZC3HAV1	LHIC*DHFTR	1	2	4_C[527.3212];4_C[521.3074]	2	C	1	527.3212;521.3074	1	1	nan	1	nan	1	-0.210494	nan	nan	-0.210494	nan	nan	-0.210494		-0.210494
Q92616_C1362	Q92616	eIF-2-alpha kinase activator GCN1	GCN1	LIAALSTPSQQVQESVASC*LPPLVPAIK	1	2	19_C[527.3212];19_C[521.3074]	2	C	1	527.3212;521.3074	1	1	nan	1	nan	1	0.350776	nan	nan	0.350776	nan	nan	0.350776		0.350776
P53597_C172_C181	P53597	Succinate--CoA ligase [ADP/GDP-forming] subunit alpha; mitochondrial	SUCLG1	LIGPNC*PGVINPGEC*K	1	4	6_C[521.3074];15_C[521.3074];6_C[527.3212];15_C[527.3212]	4	C	1	521.3074;527.3212	1	1	nan	1	nan	1	2.09968	nan	nan	2.09968	nan	nan	2.09968		2.09968
Q92540_C476	Q92540	Protein SMG7	SMG7	LIQC*ENEVGK	1	2	4_C[527.3212];4_C[521.3074]	2	C	1	527.3212;521.3074	1	1	nan	1	nan	1	0.302901	nan	nan	0.302901	nan	nan	0.302901		0.302901
Q9NTK5_C187	Q9NTK5	Obg-like ATPase 1	OLA1	LKPEYDIMC*K	1	2	9_C[527.3212];9_C[521.3074]	2	C	1	527.3212;521.3074	1	1	nan	1	nan	1	-0.0891181	nan	nan	-0.0891181	nan	nan	-0.0891181		-0.0891181
P30153_C228	P30153	Serine/threonine-protein phosphatase 2A 65 kDa regulatory subunit A alpha isoform	PPP2R1A	LLAVEAC*VNIAQLLPQEDLEALVMPTLR	1	2	7_C[521.3074];7_C[527.3212]	2	C	1	521.3074;527.3212	1	1	nan	1	nan	1	-0.971116	nan	nan	-0.971116	nan	nan	-0.971116		-0.971116
Q15046_C456_C463	Q15046	Lysine--tRNA ligase	KARS	LLDKLVGEFLEVTC*INPTFIC*DHPQIMSPLAK	1	4	14_C[521.3074];14_C[527.3212];21_C[527.3212];21_C[521.3074]	4	C	1	521.3074;527.3212	1	1	nan	1	nan	1	0.389766	nan	nan	0.389766	nan	nan	0.389766		0.389766
Q7Z6Z7_C689	Q7Z6Z7	E3 ubiquitin-protein ligase HUWE1	HUWE1	LLEEIC*NLGRDPK;TDATTAIIKLLEEIC*NLGRDPK	2	3	6_C[521.3074];6_C[527.3212];15_C[521.3074];15_C[527.3212]	4	C	1	521.3074;527.3212	1	1	nan	1	nan	2	0.692323	nan	nan	0.692323	nan	nan	1.5428486162079351;-0.1582027448912731		0.692323
O15304_C62	O15304	Apoptosis regulatory protein Siva	SIVA1	LLFLGAQAYLDHVWDEGC*AVVHLPESPKPGPTGAPR	1	2	18_C[521.3074];18_C[527.3212]	2	C	1	521.3074;527.3212	1	1	nan	1	nan	1	0.592325	nan	nan	0.592325	nan	nan	0.592325		0.592325
O43929_C421	O43929	Origin recognition complex subunit 4	ORC4	LLLDNTQIMNALQKYPNC*PTDVR	1	2	18_C[521.3074];18_C[527.3212]	2	C	1	521.3074;527.3212	1	1	nan	1	nan	1	-0.662217	nan	nan	-0.662217	nan	nan	-0.662217		-0.662217
O43719_C328	O43719	HIV Tat-specific factor 1	HTATSF1	LLLFDRHPDGVASVSFRDPEEADYC*IQTLDGR	1	2	25_C[521.3074];25_C[527.3212]	2	C	1	521.3074;527.3212	1	1	nan	1	nan	1	0.320223	nan	nan	0.320223	nan	nan	0.320223		0.320223
Q96IJ6_C389	Q96IJ6	Mannose-1-phosphate guanyltransferase alpha	GMPPA	LLPAITILGC*R	1	2	10_C[527.3212];10_C[521.3074]	2	C	1	527.3212;521.3074	1	1	nan	1	nan	1	0.183789	nan	nan	0.183789	nan	nan	0.183789		0.183789
Q147X3_C195	Q147X3	N-alpha-acetyltransferase 30	NAA30	LLSSSLTADC*SLR	1	2	10_C[527.3212];10_C[521.3074]	2	C	1	527.3212;521.3074	1	1	nan	1	nan	1	0.262469	nan	nan	0.262469	nan	nan	0.262469		0.262469
Q6P4I2_C106	Q6P4I2	WD repeat-containing protein 73	WDR73	LLVTSGLPGC*YLQVWQVAEDSDVIK	1	2	10_C[527.3212];10_C[521.3074]	2	C	1	527.3212;521.3074	1	1	nan	1	nan	1	0.107962	nan	nan	0.107962	nan	nan	0.107962		0.107962
Q969W9_C26	Q969W9	Protein TMEPAI	PMEPA1	LMGVNSTAAAAAGQPNVSCTCNC*KR	1	2	23_C[527.3212];23_C[521.3074]	2	C	1	527.3212;521.3074	1	1	nan	1	nan	1	0.938224	nan	nan	0.938224	nan	nan	0.938224		0.938224
O15067_C108	O15067	Phosphoribosylformylglycinamidine synthase	PFAS	LNFSTPTSTNIVSVC*R	1	2	15_C[521.3074];15_C[527.3212]	2	C	1	521.3074;527.3212	1	1	nan	1	nan	1	0.0377045	nan	nan	0.0377045	nan	nan	0.0377045		0.0377045
Q8NF37_C330	Q8NF37	Lysophosphatidylcholine acyltransferase 1	LPCAT1	LPADTC*LLEFAR	1	2	6_C[521.3074];6_C[527.3212]	2	C	1	521.3074;527.3212	1	1	nan	1	nan	1	-0.676124	nan	nan	-0.676124	nan	nan	-0.676124		-0.676124
P17858_C351	P17858	ATP-dependent 6-phosphofructokinase; liver type	PFKL	LPLMEC*VQMTK	1	2	6_C[521.3074];6_C[527.3212]	2	C	1	521.3074;527.3212	1	1	nan	1	nan	1	0.260957	nan	nan	0.260957	nan	nan	0.260957		0.260957
Q7Z6Z7_C2190	Q7Z6Z7	E3 ubiquitin-protein ligase HUWE1	HUWE1	LQAVMCIISTIMESC*PSTSSFYSSATAK	1	2	15_C[521.3074];15_C[527.3212]	2	C	1	521.3074;527.3212	1	1	nan	1	nan	1	0.723456	nan	nan	0.723456	nan	nan	0.723456		0.723456
Q14289_C744	Q14289	Protein-tyrosine kinase 2-beta	PTK2B	LQFQVPEGLC*ASSPTLTSPMEYPSPVNSLHTPPLHR	1	2	10_C[527.3212];10_C[521.3074]	2	C	1	527.3212;521.3074	1	1	nan	1	nan	1	0.420229	nan	nan	0.420229	nan	nan	0.420229		0.420229
Q08752_C282	Q08752	Peptidyl-prolyl cis-trans isomerase D	PPID	LQPIALSCVLNIGAC*K	1	2	15_C[521.3074];15_C[527.3212]	2	C	1	521.3074;527.3212	1	1	nan	1	nan	1	0.040892	nan	nan	0.040892	nan	nan	0.040892		0.040892
Q8N1G4_C164	Q8N1G4	Leucine-rich repeat-containing protein 47	LRRC47	LQSLNLTGNC*LDSFPAELFRPGALPLLSELAAADNCLR	1	2	10_C[527.3212];10_C[521.3074]	2	C	1	527.3212;521.3074	1	1	nan	1	nan	1	0.754088	nan	nan	0.754088	nan	nan	0.754088		0.754088
P61586_C83	P61586	Transforming protein RhoA	RHOA	LRPLSYPDTDVILMC*FSIDSPDSLENIPEKWTPEVK	1	2	15_C[521.3074];15_C[527.3212]	2	C	1	521.3074;527.3212	1	1	nan	1	nan	1	0.286197	nan	nan	0.286197	nan	nan	0.286197		0.286197
O00471_C517	O00471	Exocyst complex component 5	EXOC5	LSEC*LQK	1	2	4_C[527.3212];4_C[521.3074]	2	C	1	527.3212;521.3074	1	1	nan	1	nan	1	0.254687	nan	nan	0.254687	nan	nan	0.254687		0.254687
Q09472_C1164	Q09472	Histone acetyltransferase p300	EP300	LSEVFEQEIDPVMQSLGYCC*GR	1	2	20_C[527.3212];20_C[521.3074]	2	C	1	527.3212;521.3074	1	1	nan	1	nan	1	0.647654	nan	nan	0.647654	nan	nan	0.647654		0.647654
P53350_C573	P53350	Serine/threonine-protein kinase PLK1	PLK1	LSLLEEYGCC*K	1	2	10_C[527.3212];10_C[521.3074]	2	C	1	527.3212;521.3074	1	1	nan	1	nan	1	5.30798	nan	nan	5.30798	nan	nan	5.30798		5.30798
Q86WH2_C109	Q86WH2	Ras association domain-containing protein 3	RASSF3	LSPSSNGC*MNTLHISSTNTVGEVIEALLKKFLVTESPAK	1	2	8_C[527.3212];8_C[521.3074]	2	C	1	527.3212;521.3074	1	1	nan	1	nan	1	0.72295	nan	nan	0.72295	nan	nan	0.72295		0.72295
Q9H0R1_C167	Q9H0R1	AP-5 complex subunit mu-1	AP5M1	LSQLPDLLLQAC*PFGTLLDANLQNSLDNTNFASVTQPQKQPAWK	1	2	12_C[527.3212];12_C[521.3074]	2	C	1	527.3212;521.3074	1	1	nan	1	nan	1	0.886361	nan	nan	0.886361	nan	nan	0.886361		0.886361
P56962_C290	P56962	Syntaxin-17	STX17	LTSSC*PDLPSQTDKK	1	2	5_C[521.3074];5_C[527.3212]	2	C	1	521.3074;527.3212	1	1	nan	1	nan	1	0.293672	nan	nan	0.293672	nan	nan	0.293672		0.293672
Q96N21_C493	Q96N21	AP-4 complex accessory subunit Tepsin	TEPSIN	LVGAGAAAGESC*PDAPR	1	2	12_C[527.3212];12_C[521.3074]	2	C	1	527.3212;521.3074	1	1	nan	1	nan	1	0.465762	nan	nan	0.465762	nan	nan	0.465762		0.465762
Q5TBB1_C44	Q5TBB1	Ribonuclease H2 subunit B	RNASEH2B	LVNPC*SGEGAIYLFNMCLQQLFEVK	1	2	5_C[527.3212]	1	C	1	527.321	1	1	nan	1	nan	1	4.32193	nan	nan	4.32193	nan	nan	4.32193		4.32193
P32119_C172	P32119	Peroxiredoxin-2	PRDX2	LVQAFQYTDEHGEVC*PAGWKPGSDTIKPNVDDSK	1	2	15_C[521.3074];15_C[527.3212]	2	C	1	521.3074;527.3212	1	1	nan	1	nan	1	0.312113	nan	nan	0.312113	nan	nan	0.312113		0.312113
Q15365_C118	Q15365	Poly(rC)-binding protein 1	PCBP1	LVVPATQCGSLIGKGGC*K	1	3	17_C[521.3074];17_C[527.3212]	2	C	1	521.3074;527.3212	1	1	nan	1	nan	2	0.212198	nan	nan	0.212198	nan	nan	0.2241007696139456;0.20029473628278227		0.212198
Q96FV9_C452	Q96FV9	THO complex subunit 1	THOC1	LWNLCPDNMEAC*K	1	2	12_C[527.3212];12_C[521.3074]	2	C	1	527.3212;521.3074	1	1	nan	1	nan	1	0.0609573	nan	nan	0.0609573	nan	nan	0.0609573		0.0609573
Q9UH62_C52	Q9UH62	Armadillo repeat-containing X-linked protein 3	ARMCX3	MAEGGSGDVDDAGDC*SGAR	1	2	15_C[521.3074];15_C[527.3212]	2	C	1	521.3074;527.3212	1	1	nan	1	nan	1	0.0125451	nan	nan	0.0125451	nan	nan	0.0125451		0.0125451
Q9NYV4_C1039	Q9NYV4	Cyclin-dependent kinase 12	CDK12	MAPPDLPHWQDC*HELWSK	1	2	12_C[527.3212];12_C[521.3074]	2	C	1	527.3212;521.3074	1	1	nan	1	nan	1	0.28797	nan	nan	0.28797	nan	nan	0.28797		0.28797
Q96QU8_C299	Q96QU8	Exportin-6	XPO6	MASVNGSSQNC*VSGQER	1	2	11_C[521.3074];11_C[527.3212]	2	C	1	521.3074;527.3212	1	1	nan	1	nan	1	-0.0325532	nan	nan	-0.0325532	nan	nan	-0.0325532		-0.0325532
P57764_C467	P57764	Gasdermin-D	GSDMD	MC*ALYASLALLSGLSQEPH	1	2	2_C[527.3212];2_C[521.3074]	2	C	1	527.3212;521.3074	1	1	nan	1	nan	1	0.5696	nan	nan	0.5696	nan	nan	0.5696		0.5696
Q7L3B6_C124	Q7L3B6	Hsp90 co-chaperone Cdc37-like 1	CDC37L1	MC*LWSTDAISK	1	2	2_C[527.3212];2_C[521.3074]	2	C	1	527.3212;521.3074	1	1	nan	1	nan	1	0.0292266	nan	nan	0.0292266	nan	nan	0.0292266		0.0292266
Q8TDR2_C532	Q8TDR2	Serine/threonine-protein kinase 35	STK35	MDQVTC*AA	1	2	6_C[521.3074];6_C[527.3212]	2	C	1	521.3074;527.3212	1	1	nan	1	nan	1	-0.0279804	nan	nan	-0.0279804	nan	nan	-0.0279804		-0.0279804
Q86TP1_C8	Q86TP1	Exopolyphosphatase PRUNE1	PRUNE1	MEDYLQGC*R	1	2	8_C[527.3212];8_C[521.3074]	2	C	1	527.3212;521.3074	1	1	nan	1	nan	1	-0.0487852	nan	nan	-0.0487852	nan	nan	-0.0487852		-0.0487852
Q8WXH0_C5128	Q8WXH0	Nesprin-2	SYNE2	MEMDYKQWIVDFVNQSLLQLSTC*DVESK	1	2	23_C[527.3212];23_C[521.3074]	2	C	1	527.3212;521.3074	1	1	nan	1	nan	1	0.382497	nan	nan	0.382497	nan	nan	0.382497		0.382497
Q00537_C127	Q00537	Cyclin-dependent kinase 17	CDK17	MGSDGESDQASGTSSDEVQSPTGVC*LR	1	2	25_C[521.3074];25_C[527.3212]	2	C	1	521.3074;527.3212	1	1	nan	1	nan	1	0.1982	nan	nan	0.1982	nan	nan	0.1982		0.1982
Q13627_C10	Q13627	Dual specificity tyrosine-phosphorylation-regulated kinase 1A	DYRK1A	MHTGGETSAC*KPSSVR	1	2	10_C[527.3212];10_C[521.3074]	2	C	1	527.3212;521.3074	1	1	nan	1	nan	1	0.248932	nan	nan	0.248932	nan	nan	0.248932		0.248932
Q06265_C9	Q06265	Exosome complex component RRP45	EXOSC9	MKETPLSNC*ER	1	2	9_C[527.3212];9_C[521.3074]	2	C	1	527.3212;521.3074	1	1	nan	1	nan	1	0.533237	nan	nan	0.533237	nan	nan	0.533237		0.533237
Q13813_C1444	Q13813	Spectrin alpha chain; non-erythrocytic 1	SPTAN1	MMLDQC*LELQLFHRDCEQAENWMAAR	1	2	6_C[521.3074];6_C[527.3212]	2	C	1	521.3074;527.3212	1	1	nan	1	nan	1	-0.680705	nan	nan	-0.680705	nan	nan	-0.680705		-0.680705
Q9Y4X4_C290	Q9Y4X4	Krueppel-like factor 12	KLF12	MNNQKFPC*SISPFSIESTR	1	2	8_C[527.3212];8_C[521.3074]	2	C	1	527.3212;521.3074	1	1	nan	1	nan	1	-3.12556	nan	nan	-3.12556	nan	nan	-3.12556		-3.12556
Q7Z6I6_C954	Q7Z6I6	Rho GTPase-activating protein 30	ARHGAP30	MPSAMC*SK	1	2	6_C[521.3074];6_C[527.3212]	2	C	1	521.3074;527.3212	1	1	nan	1	nan	1	0.237758	nan	nan	0.237758	nan	nan	0.237758		0.237758
P32969_C134	P32969	60S ribosomal protein L9	RPL9	MRPGVAC*SVSQAQKDELILEGNDIELVSNSAALIQQATTVK	1	2	7_C[521.3074];7_C[527.3212]	2	C	1	521.3074;527.3212	1	1	nan	1	nan	1	-0.0313558	nan	nan	-0.0313558	nan	nan	-0.0313558		-0.0313558
Q86TB9_C238	Q86TB9	Protein PAT1 homolog 1	PATL1	MSPNQLC*SVPNSSLLGHPFPPSVPPVLSPLQR	1	2	7_C[521.3074];7_C[527.3212]	2	C	1	521.3074;527.3212	1	1	nan	1	nan	1	4.85262	nan	nan	4.85262	nan	nan	4.85262		4.85262
Q9H2G2_C1212	Q9H2G2	STE20-like serine/threonine-protein kinase	SLK	MTGESEC*LNPSTQSR	1	2	7_C[521.3074];7_C[527.3212]	2	C	1	521.3074;527.3212	1	1	nan	1	nan	1	0.0304762	nan	nan	0.0304762	nan	nan	0.0304762		0.0304762
P51570_C351	P51570	Galactokinase	GALK1	MTGGGFGGC*TVTLLEASAAPHAMR	1	2	9_C[527.3212];9_C[521.3074]	2	C	1	527.3212;521.3074	1	1	nan	1	nan	1	-0.208252	nan	nan	-0.208252	nan	nan	-0.208252		-0.208252
P55072_C691	P55072	Transitional endoplasmic reticulum ATPase	VCP	MTNGFSGADLTEIC*QR	1	2	14_C[521.3074];14_C[527.3212]	2	C	1	521.3074;527.3212	1	1	nan	1	nan	1	1.2107	nan	nan	1.2107	nan	nan	1.2107		1.2107
P42285_C430	P42285	Exosome RNA helicase MTR4	MTREX	MVEEVFSNAIDC*LSDEDKKLPQVEHVLPLLK	1	2	12_C[527.3212];12_C[521.3074]	2	C	1	527.3212;521.3074	1	1	nan	1	nan	1	0.0423125	nan	nan	0.0423125	nan	nan	0.0423125		0.0423125
Q15436_C180	Q15436	Protein transport protein Sec23A	SEC23A	MVQVHELGC*EGISK	1	2	9_C[527.3212];9_C[521.3074]	2	C	1	527.3212;521.3074	1	1	nan	1	nan	1	0.0698254	nan	nan	0.0698254	nan	nan	0.0698254		0.0698254
Q13356_C15	Q13356	RING-type E3 ubiquitin-protein ligase PPIL2	PPIL2	MYITC*AEYTHFYGGK	1	2	5_C[521.3074];5_C[527.3212]	2	C	1	521.3074;527.3212	1	1	nan	1	nan	1	0.0370924	nan	nan	0.0370924	nan	nan	0.0370924		0.0370924
P30679_C323	P30679	Guanine nucleotide-binding protein subunit alpha-15	GNA15	MYTGC*VDGPEGSKK	1	2	5_C[521.3074];5_C[527.3212]	2	C	1	521.3074;527.3212	1	1	nan	1	nan	1	-0.0804684	nan	nan	-0.0804684	nan	nan	-0.0804684		-0.0804684
Q92538_C592	Q92538	Golgi-specific brefeldin A-resistance guanine nucleotide exchange factor 1	GBF1	NAFPVSGQLYTTHLLSLDALLTVIDSTEAHC*QAK	1	2	31_C[527.3212];31_C[521.3074]	2	C	1	527.3212;521.3074	1	1	nan	1	nan	1	0.528905	nan	nan	0.528905	nan	nan	0.528905		0.528905
O14646_C376	O14646	Chromodomain-helicase-DNA-binding protein 1	CHD1	NASPEDVEYYNC*QQELTDDLHK	1	2	12_C[527.3212];12_C[521.3074]	2	C	1	527.3212;521.3074	1	1	nan	1	nan	1	0.0773065	nan	nan	0.0773065	nan	nan	0.0773065		0.0773065
Q9BUJ2_C377	Q9BUJ2	Heterogeneous nuclear ribonucleoprotein U-like protein 1	HNRNPUL1	NC*AVEFNFGQR	1	2	2_C[527.3212];2_C[521.3074]	2	C	1	527.3212;521.3074	1	1	nan	1	nan	1	-0.0582563	nan	nan	-0.0582563	nan	nan	-0.0582563		-0.0582563
P36954_C52	P36954	DNA-directed RNA polymerase II subunit RPB9	POLR2I	NCDYQQEADNSC*IYVNKITHEVDELTQIIADVSQDPTLPR	1	2	12_C[527.3212];12_C[521.3074]	2	C	1	527.3212;521.3074	1	1	nan	1	nan	1	1.58263	nan	nan	1.58263	nan	nan	1.58263		1.58263
O94874_C32	O94874	E3 UFM1-protein ligase 1	UFL1	NC*IEIVNK	1	2	2_C[527.3212];2_C[521.3074]	2	C	1	527.3212;521.3074	1	1	nan	1	nan	1	0.0916735	nan	nan	0.0916735	nan	nan	0.0916735		0.0916735
Q9NWY4_C152	Q9NWY4	Histone PARylation factor 1	HPF1	NC*IIVPNGDNVFAAVKLFLTK	1	2	2_C[527.3212];2_C[521.3074]	2	C	1	527.3212;521.3074	1	1	nan	1	nan	1	-1.32962	nan	nan	-1.32962	nan	nan	-1.32962		-1.32962
O00148_C164	O00148	ATP-dependent RNA helicase DDX39A	DDX39A	NC*PHVVVGTPGRILALVR	1	2	2_C[527.3212];2_C[521.3074]	2	C	1	527.3212;521.3074	1	1	nan	1	nan	1	0.268576	nan	nan	0.268576	nan	nan	0.268576		0.268576
O43303_C535	O43303	Centriolar coiled-coil protein of 110 kDa	CCP110	NC*SLQTELNK	1	2	2_C[527.3212];2_C[521.3074]	2	C	1	527.3212;521.3074	1	1	nan	1	nan	1	-0.549114	nan	nan	-0.549114	nan	nan	-0.549114		-0.549114
Q6FI81_C249_C251	Q6FI81	Anamorsin	CIAPIN1	NC*TC*GLAEELEK	1	4	2_C[527.3212];4_C[527.3212];4_C[521.3074];2_C[521.3074]	4	C	1	527.3212;521.3074	1	1	nan	1	nan	1	1.52403	nan	nan	1.52403	nan	nan	1.52403		1.52403
Q15560_C269	Q15560	Transcription elongation factor A protein 2	TCEA2	NC*TYTQVQTR	1	2	2_C[527.3212];2_C[521.3074]	2	C	1	527.3212;521.3074	1	1	nan	1	nan	1	-0.0417703	nan	nan	-0.0417703	nan	nan	-0.0417703		-0.0417703
Q15046_C338	Q15046	Lysine--tRNA ligase	KARS	NEGIDLTHNPEFTTC*EFYMAYADYHDLMEITEK	1	2	15_C[521.3074];15_C[527.3212]	2	C	1	521.3074;527.3212	1	1	nan	1	nan	1	0.391536	nan	nan	0.391536	nan	nan	0.391536		0.391536
Q02241_C791	Q02241	Kinesin-like protein KIF23	KIF23	NEIEIEEDHC*GR	1	2	10_C[527.3212];10_C[521.3074]	2	C	1	527.3212;521.3074	1	1	nan	1	nan	1	0.175702	nan	nan	0.175702	nan	nan	0.175702		0.175702
Q5H9R7_C299	Q5H9R7	Serine/threonine-protein phosphatase 6 regulatory subunit 3	PPP6R3	NESAIVSAIQILLTLLETRRPTFEGHIEICPPGMSHSAC*SVNK	1	2	39_C[527.3212];39_C[521.3074]	2	C	1	527.3212;521.3074	1	1	nan	1	nan	1	2.96471	nan	nan	2.96471	nan	nan	2.96471		2.96471
Q01813_C641_C664	Q01813	ATP-dependent 6-phosphofructokinase; platelet type	PFKP	NESC*SENYTTDFIYQLYSEEGKGVFDC*R;NESC*SENYTTDFIYQLYSEEGKGVFDC*RK	2	6	4_C[527.3212];27_C[527.3212];4_C[521.3074];27_C[521.3074]	4	C	1	527.3212;521.3074	1	1	nan	1	nan	2	0.297889	nan	nan	0.297889	nan	nan	0.12326844007411616;0.4725095123850269		0.297889
Q99570_C759	Q99570	Phosphoinositide 3-kinase regulatory subunit 4	PIK3R4	NGSLPDC*PPPEDPAIAQLLK	1	2	7_C[521.3074];7_C[527.3212]	2	C	1	521.3074;527.3212	1	1	nan	1	nan	1	3.37698	nan	nan	3.37698	nan	nan	3.37698		3.37698
Q6UWZ7_C281	Q6UWZ7	BRCA1-A complex subunit Abraxas 1	ABRAXAS1	NIQKDPQENIFLC*QALR	1	2	13_C[521.3074];13_C[527.3212]	2	C	1	521.3074;527.3212	1	1	nan	1	nan	1	0.33841	nan	nan	0.33841	nan	nan	0.33841		0.33841
Q5VWN6_C559	Q5VWN6	Protein FAM208B	FAM208B	NLHC*SSELPQNDVLLSK	1	2	4_C[527.3212];4_C[521.3074]	2	C	1	527.3212;521.3074	1	1	nan	1	nan	1	0.915601	nan	nan	0.915601	nan	nan	0.915601		0.915601
P20839_C327	P20839	Inosine-5'-monophosphate dehydrogenase 1	IMPDH1	NLIDAGVDGLRVGMGC*GSICITQEVMACGRPQGTAVYK	1	2	16_C[527.3212];16_C[521.3074]	2	C	1	527.3212;521.3074	1	1	nan	1	nan	1	2.2235	nan	nan	2.2235	nan	nan	2.2235		2.2235
P49368_C398	P49368	T-complex protein 1 subunit gamma	CCT3	NLQDAMQVC*R	1	2	9_C[527.3212];9_C[521.3074]	2	C	1	527.3212;521.3074	1	1	nan	1	nan	1	0.0483307	nan	nan	0.0483307	nan	nan	0.0483307		0.0483307
Q96ME7_C540	Q96ME7	Zinc finger protein 512	ZNF512	NNEELVVSASC*KEPEQEPVPAQFQK	1	2	11_C[521.3074];11_C[527.3212]	2	C	1	521.3074;527.3212	1	1	nan	1	nan	1	0.150181	nan	nan	0.150181	nan	nan	0.150181		0.150181
P49257_C190	P49257	Protein ERGIC-53	LMAN1	NNPAIVIIGNNGQIHYDHQNDGASQALASC*QR	1	2	30_C[527.3212];30_C[521.3074]	2	C	1	527.3212;521.3074	1	1	nan	1	nan	1	0.59232	nan	nan	0.59232	nan	nan	0.59232		0.59232
Q15154_C568	Q15154	Pericentriolar material 1 protein	PCM1	NPQVASTWNEVNSHSNAQC*VSNNR	1	2	19_C[527.3212];19_C[521.3074]	2	C	1	527.3212;521.3074	1	1	nan	1	nan	1	0.269762	nan	nan	0.269762	nan	nan	0.269762		0.269762
Q9H9A6_C438	Q9H9A6	Leucine-rich repeat-containing protein 40	LRRC40	NQLC*EIPKR	1	2	4_C[527.3212];4_C[521.3074]	2	C	1	527.3212;521.3074	1	1	nan	1	nan	1	0.246875	nan	nan	0.246875	nan	nan	0.246875		0.246875
Q86UV5_C731	Q86UV5	Ubiquitin carboxyl-terminal hydrolase 48	USP48	NRPC*LSNWPEDTDVLYIVSQFFVEEWRK	1	2	4_C[527.3212];4_C[521.3074]	2	C	1	527.3212;521.3074	1	1	nan	1	nan	1	0.302889	nan	nan	0.302889	nan	nan	0.302889		0.302889
Q9NW64_C165	Q9NW64	Pre-mRNA-splicing factor RBM22	RBM22	NRPHIC*SFWVK	1	2	6_C[521.3074];6_C[527.3212]	2	C	1	521.3074;527.3212	1	1	nan	1	nan	1	-1.85216	nan	nan	-1.85216	nan	nan	-1.85216		-1.85216
P00338_C163	P00338	L-lactate dehydrogenase A chain	LDHA	NRVIGSGC*NLDSAR	1	2	8_C[527.3212];8_C[521.3074]	2	C	1	527.3212;521.3074	1	1	nan	1	nan	1	0.057043	nan	nan	0.057043	nan	nan	0.057043		0.057043
P55786_C339	P55786	Puromycin-sensitive aminopeptidase	NPEPPS	NSC*SSSR	1	2	3_C[527.3212];3_C[521.3074]	2	C	1	527.3212;521.3074	1	1	nan	1	nan	1	0.134912	nan	nan	0.134912	nan	nan	0.134912		0.134912
Q14814_C217	Q14814	Myocyte-specific enhancer factor 2D	MEF2D	NSVSPGLPQRPASAGAMLGGDLNSANGAC*PSPVGNGYVSAR	1	2	29_C[527.3212];29_C[521.3074]	2	C	1	527.3212;521.3074	1	1	nan	1	nan	1	-0.449219	nan	nan	-0.449219	nan	nan	-0.449219		-0.449219
A6NIH7_C201	A6NIH7	Protein unc-119 homolog B	UNC119B	NTC*EHIYEFPQLSEDVIR	1	2	3_C[527.3212];3_C[521.3074]	2	C	1	527.3212;521.3074	1	1	nan	1	nan	1	0.242887	nan	nan	0.242887	nan	nan	0.242887		0.242887
O95573_C429	O95573	Long-chain-fatty-acid--CoA ligase 3	ACSL3	NTPLC*DSFVFRK	1	2	5_C[521.3074];5_C[527.3212]	2	C	1	521.3074;527.3212	1	1	nan	1	nan	1	0.178284	nan	nan	0.178284	nan	nan	0.178284		0.178284
Q96BY7_C1597	Q96BY7	Autophagy-related protein 2 homolog B	ATG2B	NTVC*GGK	1	2	4_C[527.3212];4_C[521.3074]	2	C	1	527.3212;521.3074	1	1	nan	1	nan	1	0.015091	nan	nan	0.015091	nan	nan	0.015091		0.015091
Q15014_C165	Q15014	Mortality factor 4-like protein 2	MORF4L2	NVDAILEEYANC*KK	1	2	12_C[527.3212];12_C[521.3074]	2	C	1	527.3212;521.3074	1	1	nan	1	nan	1	-0.165511	nan	nan	-0.165511	nan	nan	-0.165511		-0.165511
Q8TB52_C396	Q8TB52	F-box only protein 30	FBXO30	NVDVLSFSHAPSFNFLSNSC*WSKPKEDK	1	2	20_C[527.3212];20_C[521.3074]	2	C	1	527.3212;521.3074	1	1	nan	1	nan	1	-0.0487411	nan	nan	-0.0487411	nan	nan	-0.0487411		-0.0487411
Q9NY27_C134	Q9NY27	Serine/threonine-protein phosphatase 4 regulatory subunit 2	PPP4R2	NVMVVSC*VYPSSEKNNSNSLNR	1	2	7_C[521.3074];7_C[527.3212]	2	C	1	521.3074;527.3212	1	1	nan	1	nan	1	0.260276	nan	nan	0.260276	nan	nan	0.260276		0.260276
Q86VP6_C954	Q86VP6	Cullin-associated NEDD8-dissociated protein 1	CAND1	NVVAEC*LGK	1	2	6_C[521.3074];6_C[527.3212]	2	C	1	521.3074;527.3212	1	1	nan	1	nan	1	0.954275	nan	nan	0.954275	nan	nan	0.954275		0.954275
Q8IX01_C775	Q8IX01	SURP and G-patch domain-containing protein 2	SUGP2	PAGVDISEAPQTSSPC*PSADIDMK	1	2	16_C[527.3212];16_C[521.3074]	2	C	1	527.3212;521.3074	1	1	nan	1	nan	1	0.558966	nan	nan	0.558966	nan	nan	0.558966		0.558966
P09960_C17	P09960	Leukotriene A-4 hydrolase	LTA4H	PEIVDTCSLASPASVC*R	1	2	16_C[527.3212];16_C[521.3074]	2	C	1	527.3212;521.3074	1	1	nan	1	nan	1	-0.244818	nan	nan	-0.244818	nan	nan	-0.244818		-0.244818
Q5T7W7_C16	Q5T7W7	Thiosulfate sulfurtransferase/rhodanese-like domain-containing protein 2	TSTD2	PSSTSPDQGDDLENC*ILR	1	2	15_C[521.3074];15_C[527.3212]	2	C	1	521.3074;527.3212	1	1	nan	1	nan	1	0.112084	nan	nan	0.112084	nan	nan	0.112084		0.112084
Q92841_C199	Q92841	Probable ATP-dependent RNA helicase DDX17	DDX17	PVFAFHHANFPQYVMDVLMDQHFTEPTPIQC*QGFPLALSGR	1	2	31_C[527.3212];31_C[521.3074]	2	C	1	527.3212;521.3074	1	1	nan	1	nan	1	1.48706	nan	nan	1.48706	nan	nan	1.48706		1.48706
Q9HBH5_C97	Q9HBH5	Retinol dehydrogenase 14	RDH14	QAAEC*GPEPGVSGVGELIVR	1	2	5_C[521.3074];5_C[527.3212]	2	C	1	521.3074;527.3212	1	1	nan	1	nan	1	0.0242104	nan	nan	0.0242104	nan	nan	0.0242104		0.0242104
Q9UL45_C95	Q9UL45	Biogenesis of lysosome-related organelles complex 1 subunit 6	BLOC1S6	QALQELTQNQVVLLDTLEQEISKFKEC*HSMLDINALFAEAK	1	2	27_C[527.3212];27_C[521.3074]	2	C	1	527.3212;521.3074	1	1	nan	1	nan	1	0.164732	nan	nan	0.164732	nan	nan	0.164732		0.164732
Q9BWD1_C92	Q9BWD1	Acetyl-CoA acetyltransferase; cytosolic	ACAT2	QASVGAGIPYSVPAWSCQMIC*GSGLK	1	2	21_C[527.3212];21_C[521.3074]	2	C	1	527.3212;521.3074	1	1	nan	1	nan	1	-0.211218	nan	nan	-0.211218	nan	nan	-0.211218		-0.211218
Q4KMQ2_C105	Q4KMQ2	Anoctamin-6	ANO6	QAYESNLIC*HGLQLEATR	1	2	9_C[527.3212];9_C[521.3074]	2	C	1	527.3212;521.3074	1	1	nan	1	nan	1	0.0366034	nan	nan	0.0366034	nan	nan	0.0366034		0.0366034
P78527_C1507	P78527	DNA-dependent protein kinase catalytic subunit	PRKDC	QCLPSLDLSC*K	1	2	10_C[527.3212];10_C[521.3074]	2	C	1	527.3212;521.3074	1	1	nan	1	nan	1	0.918587	nan	nan	0.918587	nan	nan	0.918587		0.918587
Q69YN2_C511	Q69YN2	CWF19-like protein 1	CWF19L1	QC*QISKEDEETLAR	1	2	2_C[527.3212];2_C[521.3074]	2	C	1	527.3212;521.3074	1	1	nan	1	nan	1	-0.172606	nan	nan	-0.172606	nan	nan	-0.172606		-0.172606
Q9NU22_C43_C57	Q9NU22	Midasin	MDN1	QC*VLSTLAQLLLDKDC*TVLVGR	1	4	2_C[527.3212];16_C[521.3074];16_C[527.3212];2_C[521.3074]	4	C	1	527.3212;521.3074	1	1	nan	1	nan	1	1.15303	nan	nan	1.15303	nan	nan	1.15303		1.15303
Q9H6T3_C519	Q9H6T3	RNA polymerase II-associated protein 3	RPAP3	QDVC*QSYSEK	1	2	4_C[527.3212];4_C[521.3074]	2	C	1	527.3212;521.3074	1	1	nan	1	nan	1	0.211387	nan	nan	0.211387	nan	nan	0.211387		0.211387
Q9HAT8_C284	Q9HAT8	E3 ubiquitin-protein ligase pellino homolog 2	PELI2	QEINAARPQC*PVGLNTLAFPSINRK	1	2	10_C[527.3212];10_C[521.3074]	2	C	1	527.3212;521.3074	1	1	nan	1	nan	1	0.318789	nan	nan	0.318789	nan	nan	0.318789		0.318789
Q9GZN7_C66	Q9GZN7	Protein rogdi homolog	ROGDI	QENFILGSC*GTDQVK	1	2	9_C[527.3212];9_C[521.3074]	2	C	1	527.3212;521.3074	1	1	nan	1	nan	1	-0.244882	nan	nan	-0.244882	nan	nan	-0.244882		-0.244882
A2RRP1_C1472	A2RRP1	Neuroblastoma-amplified sequence	NBAS	QGC*HPFYESVISNPFVAESEGTYDTYQHVPVESFAEVLLR	1	2	3_C[527.3212];3_C[521.3074]	2	C	1	527.3212;521.3074	1	1	nan	1	nan	1	0.499502	nan	nan	0.499502	nan	nan	0.499502		0.499502
P42575_C148	P42575	Caspase-2	CASP2	QGHLEDMLLTTLSGLQHVLPPLSCDYDLSLPFPVCESC*PLYKK	1	2	38_C[527.3212];38_C[521.3074]	2	C	1	527.3212;521.3074	1	1	nan	1	nan	1	0.631216	nan	nan	0.631216	nan	nan	0.631216		0.631216
Q8NBS9_C217	Q8NBS9	Thioredoxin domain-containing protein 5	TXNDC5	QGLYELSASNFELHVAQGDHFIKFFAPWC*GHCK	1	2	29_C[527.3212];29_C[521.3074]	2	C	1	527.3212;521.3074	1	1	nan	1	nan	1	0.170945	nan	nan	0.170945	nan	nan	0.170945		0.170945
Q9UIG0_C1006_C994	Q9UIG0	Tyrosine-protein kinase BAZ1B	BAZ1B	QGQNLWFLC*DSQKELDELLNC*LHPQGIR	1	4	9_C[527.3212];9_C[521.3074];21_C[527.3212];21_C[521.3074]	4	C	1	527.3212;521.3074	1	1	nan	1	nan	1	0.124956	nan	nan	0.124956	nan	nan	0.124956		0.124956
P23921_C544	P23921	Ribonucleoside-diphosphate reductase large subunit	RRM1	QIFETIYYGALEASC*DLAK	1	2	15_C[521.3074];15_C[527.3212]	2	C	1	521.3074;527.3212	1	1	nan	1	nan	1	-0.2186	nan	nan	-0.2186	nan	nan	-0.2186		-0.2186
P62987_C91	P62987	Ubiquitin-60S ribosomal protein L40	UBA52	QLAQKYNC*DK	1	2	8_C[527.3212];8_C[521.3074]	2	C	1	527.3212;521.3074	1	1	nan	1	nan	1	-0.163736	nan	nan	-0.163736	nan	nan	-0.163736		-0.163736
Q9UPU5_C995	Q9UPU5	Ubiquitin carboxyl-terminal hydrolase 24	USP24	QLC*SPVDNIQIFTNDSLLTVNKDQK	1	2	3_C[527.3212];3_C[521.3074]	2	C	1	527.3212;521.3074	1	1	nan	1	nan	1	-2.85364	nan	nan	-2.85364	nan	nan	-2.85364		-2.85364
Q9NXE4_C698	Q9NXE4	Sphingomyelin phosphodiesterase 4	SMPD4	QLPDC*IVGEDGLILTPLGR	1	2	5_C[521.3074];5_C[527.3212]	2	C	1	521.3074;527.3212	1	1	nan	1	nan	1	0.0622012	nan	nan	0.0622012	nan	nan	0.0622012		0.0622012
Q9UNS2_C25	Q9UNS2	COP9 signalosome complex subunit 3	COPS3	QLSAQGQMTQLC*ELINK	1	2	12_C[527.3212];12_C[521.3074]	2	C	1	527.3212;521.3074	1	1	nan	1	nan	1	-0.107762	nan	nan	-0.107762	nan	nan	-0.107762		-0.107762
Q14289_C298	Q14289	Protein-tyrosine kinase 2-beta	PTK2B	QLTSQDAKPTC*LAEFK	1	2	11_C[521.3074];11_C[527.3212]	2	C	1	521.3074;527.3212	1	1	nan	1	nan	1	0.182143	nan	nan	0.182143	nan	nan	0.182143		0.182143
P49765_C72_C78_C81	P49765	Vascular endothelial growth factor B	VEGFB	QLVPSC*VTVQRC*GGC*CPDDGLECVPTGQHQVRMQILMIR	1	6	6_C[521.3074];6_C[527.3212];15_C[527.3212];12_C[527.3212];12_C[521.3074];15_C[521.3074]	6	C	1	521.3074;527.3212	1	1	nan	1	nan	1	4.19188	nan	nan	4.19188	nan	nan	4.19188		4.19188
O43422_C207	O43422	52 kDa repressor of the inhibitor of the protein kinase	THAP12	QNIPLDGHEADEIPEGLFTPDNFQALLEC*R	1	2	29_C[527.3212];29_C[521.3074]	2	C	1	527.3212;521.3074	1	1	nan	1	nan	1	0.494531	nan	nan	0.494531	nan	nan	0.494531		0.494531
Q9NQW6_C234	Q9NQW6	Anillin	ANLN	QNSVQEQPGTAC*LSK	1	2	12_C[527.3212];12_C[521.3074]	2	C	1	527.3212;521.3074	1	1	nan	1	nan	1	0.237928	nan	nan	0.237928	nan	nan	0.237928		0.237928
Q9HCU5_C280	Q9HCU5	Prolactin regulatory element-binding protein	PREB	QPPPC*YLTAWDGSNFLPLR	1	2	5_C[521.3074];5_C[527.3212]	2	C	1	521.3074;527.3212	1	1	nan	1	nan	1	0.223167	nan	nan	0.223167	nan	nan	0.223167		0.223167
O43303_C571	O43303	Centriolar coiled-coil protein of 110 kDa	CCP110	QQMDTPMVSC*GNEQFLDNSFEK	1	2	10_C[527.3212];10_C[521.3074]	2	C	1	527.3212;521.3074	1	1	nan	1	nan	1	0.21462	nan	nan	0.21462	nan	nan	0.21462		0.21462
P42224_C255	P42224	Signal transducer and activator of transcription 1-alpha/beta	STAT1	QQSACIGGPPNAC*LDQLQNWFTIVAESLQQVR	1	2	13_C[521.3074];13_C[527.3212]	2	C	1	521.3074;527.3212	1	1	nan	1	nan	1	0.49133	nan	nan	0.49133	nan	nan	0.49133		0.49133
O00273_C165	O00273	DNA fragmentation factor subunit alpha	DFFA	QSC*ATVQR	1	2	3_C[527.3212];3_C[521.3074]	2	C	1	527.3212;521.3074	1	1	nan	1	nan	1	0.454949	nan	nan	0.454949	nan	nan	0.454949		0.454949
O60496_C132	O60496	Docking protein 2	DOK2	QSRPC*MEENELYSSAVTVGPHK	1	2	5_C[521.3074];5_C[527.3212]	2	C	1	521.3074;527.3212	1	1	nan	1	nan	1	0.418301	nan	nan	0.418301	nan	nan	0.418301		0.418301
P30291_C251	P30291	Wee1-like protein kinase	WEE1	QTPQVNINPFTPDSLLLHSSGQC*R	1	2	23_C[527.3212];23_C[521.3074]	2	C	1	527.3212;521.3074	1	1	nan	1	nan	1	0.200425	nan	nan	0.200425	nan	nan	0.200425		0.200425
Q6ULP2_C511	Q6ULP2	Aftiphilin	AFTPH	QTSDNLSEEC*QLAR	1	2	10_C[527.3212];10_C[521.3074]	2	C	1	527.3212;521.3074	1	1	nan	1	nan	1	0.602297	nan	nan	0.602297	nan	nan	0.602297		0.602297
Q9H6U6_C618	Q9H6U6	Breast carcinoma-amplified sequence 3	BCAS3	QVVVESLYIISC*YGTLVEHMMEPRPLSTAPK	1	2	12_C[527.3212];12_C[521.3074]	2	C	1	527.3212;521.3074	1	1	nan	1	nan	1	0.152728	nan	nan	0.152728	nan	nan	0.152728		0.152728
P55060_C387	P55060	Exportin-2	CSE1L	RAAC*DLVR	1	2	4_C[527.3212];4_C[521.3074]	2	C	1	527.3212;521.3074	1	1	nan	1	nan	1	0.538042	nan	nan	0.538042	nan	nan	0.538042		0.538042
Q99755_C480	Q99755	Phosphatidylinositol 4-phosphate 5-kinase type-1 alpha	PIP5K1A	RAGSSGNSC*ITYQPSVSGEHK	1	2	9_C[527.3212];9_C[521.3074]	2	C	1	527.3212;521.3074	1	1	nan	1	nan	1	-1.64264	nan	nan	-1.64264	nan	nan	-1.64264		-1.64264
Q9Y2D5_C296	Q9Y2D5	A-kinase anchor protein 2	AKAP2	RAQQEQLLLQKQLQQQQQQPPSQLC*TAPASSHER	1	2	25_C[521.3074];25_C[527.3212]	2	C	1	521.3074;527.3212	1	1	nan	1	nan	1	0.309644	nan	nan	0.309644	nan	nan	0.309644		0.309644
Q92989_C296	Q92989	Polyribonucleotide 5'-hydroxyl-kinase Clp1	CLP1	REC*RDER	1	2	3_C[527.3212];3_C[521.3074]	2	C	1	527.3212;521.3074	1	1	nan	1	nan	1	0.346698	nan	nan	0.346698	nan	nan	0.346698		0.346698
Q8IWD4_C81	Q8IWD4	Coiled-coil domain-containing protein 117	CCDC117	REEEEDDDC*PVRK	1	2	9_C[527.3212];9_C[521.3074]	2	C	1	527.3212;521.3074	1	1	nan	1	nan	1	0.140778	nan	nan	0.140778	nan	nan	0.140778		0.140778
Q99986_C250	Q99986	Serine/threonine-protein kinase VRK1	VRK1	RGDLEILGYC*MIQWLTGHLPWEDNLKDPK	1	2	10_C[527.3212];10_C[521.3074]	2	C	1	527.3212;521.3074	1	1	nan	1	nan	1	-0.242002	nan	nan	-0.242002	nan	nan	-0.242002		-0.242002
Q99700_C892	Q99700	Ataxin-2	ATXN2	RGPEVTSQGVQTSSPAC*K	1	2	17_C[521.3074];17_C[527.3212]	2	C	1	521.3074;527.3212	1	1	nan	1	nan	1	0.0425393	nan	nan	0.0425393	nan	nan	0.0425393		0.0425393
O00487_C299	O00487	26S proteasome non-ATPase regulatory subunit 14	PSMD14	RHLEEHVDVLMTSNIVQC*LAAMLDTVVFK	1	2	18_C[521.3074];18_C[527.3212]	2	C	1	521.3074;527.3212	1	1	nan	1	nan	1	0.409325	nan	nan	0.409325	nan	nan	0.409325		0.409325
Q8IVS2_C62	Q8IVS2	Malonyl-CoA-acyl carrier protein transacylase; mitochondrial	MCAT	RMPGQC*SVLLFPGQGSQVVGMGR	1	2	6_C[521.3074];6_C[527.3212]	2	C	1	521.3074;527.3212	1	1	nan	1	nan	1	0.0887716	nan	nan	0.0887716	nan	nan	0.0887716		0.0887716
Q9ULR0_C36	Q9ULR0	Pre-mRNA-splicing factor ISY1 homolog	ISY1	RPFLASEC*TELPK	1	2	8_C[527.3212];8_C[521.3074]	2	C	1	527.3212;521.3074	1	1	nan	1	nan	1	0.0939779	nan	nan	0.0939779	nan	nan	0.0939779		0.0939779
Q9Y228_C105	Q9Y228	TRAF3-interacting JNK-activating modulator	TRAF3IP3	RPGQVTVLKEPLSC*AR	1	2	14_C[521.3074];14_C[527.3212]	2	C	1	521.3074;527.3212	1	1	nan	1	nan	1	-1.11244	nan	nan	-1.11244	nan	nan	-1.11244		-1.11244
Q6PKG0_C60	Q6PKG0	La-related protein 1	LARP1	RPRPPC*AK	1	2	6_C[521.3074];6_C[527.3212]	2	C	1	521.3074;527.3212	1	1	nan	1	nan	1	0.0876192	nan	nan	0.0876192	nan	nan	0.0876192		0.0876192
Q5JPH6_C314	Q5JPH6	Probable glutamate--tRNA ligase; mitochondrial	EARS2	RQGDVFLEHFAADGFLPDSLLDIITNC*GSGFAENQMGR	1	2	27_C[527.3212];27_C[521.3074]	2	C	1	527.3212;521.3074	1	1	nan	1	nan	1	0.475057	nan	nan	0.475057	nan	nan	0.475057		0.475057
Q8IU81_C15	Q8IU81	Interferon regulatory factor 2-binding protein 1	IRF2BP1	RQWCYLC*DLPK	1	2	7_C[521.3074];7_C[527.3212]	2	C	1	521.3074;527.3212	1	1	nan	1	nan	1	0.739056	nan	nan	0.739056	nan	nan	0.739056		0.739056
O95218_C88	O95218	Zinc finger Ran-binding domain-containing protein 2	ZRANB2	RSECNMC*NTPK	1	2	7_C[521.3074];7_C[527.3212]	2	C	1	521.3074;527.3212	1	1	nan	1	nan	1	-0.0047888	nan	nan	-0.0047888	nan	nan	-0.0047888		-0.0047888
O43395_C37	O43395	U4/U6 small nuclear ribonucleoprotein Prp3	PRPF3	RVLGFSEPTVVTAALNC*VGK;VLGFSEPTVVTAALNC*VGK	2	3	17_C[521.3074];17_C[527.3212];16_C[527.3212];16_C[521.3074]	4	C	1	521.3074;527.3212	1	1	nan	1	nan	2	-0.057102	nan	nan	-0.057102	nan	nan	0.02891439809132182;-0.14311830970314726		-0.057102
Q9HC36_C235	Q9HC36	rRNA methyltransferase 3; mitochondrial	MRM3	SAAGAGC*SK	1	2	7_C[521.3074];7_C[527.3212]	2	C	1	521.3074;527.3212	1	1	nan	1	nan	1	0.265755	nan	nan	0.265755	nan	nan	0.265755		0.265755
Q8IZD4_C316	Q8IZD4	mRNA-decapping enzyme 1B	DCP1B	SADLHPLSELPENRPC*ENGSTHSAGEFFTGPVQPGSPHNIGTSR	1	2	16_C[527.3212];16_C[521.3074]	2	C	1	527.3212;521.3074	1	1	nan	1	nan	1	0.479971	nan	nan	0.479971	nan	nan	0.479971		0.479971
Q86TI0_C1160	Q86TI0	TBC1 domain family member 1	TBC1D1	SAEPSDREPEC*TQPEPTGD	1	2	11_C[521.3074];11_C[527.3212]	2	C	1	521.3074;527.3212	1	1	nan	1	nan	1	-0.108521	nan	nan	-0.108521	nan	nan	-0.108521		-0.108521
Q8IWI9_C823	Q8IWI9	MAX gene-associated protein	MGA	SAFC*SDKLDEYLENEGK;SAFC*SDKLDEYLENEGKLMETSMGFSSNAPTSPVVYQLPTK	2	3	4_C[527.3212];4_C[521.3074]	2	C	1	527.3212;521.3074	1	1	nan	1	nan	2	0.602948	nan	nan	0.602948	nan	nan	0.22998993502620896;0.9759052420454635		0.602948
Q6P1X5_C1093	Q6P1X5	Transcription initiation factor TFIID subunit 2	TAF2	SALIPQHSAGC*DSTPTTKPQWSLELAR	1	2	11_C[521.3074];11_C[527.3212]	2	C	1	521.3074;527.3212	1	1	nan	1	nan	1	-0.0858039	nan	nan	-0.0858039	nan	nan	-0.0858039		-0.0858039
Q8NB90_C81	Q8NB90	Spermatogenesis-associated protein 5	SPATA5	SANIC*IGRPVLLTSLNGK	1	2	5_C[521.3074];5_C[527.3212]	2	C	1	521.3074;527.3212	1	1	nan	1	nan	1	0.160718	nan	nan	0.160718	nan	nan	0.160718		0.160718
Q9UK39_C302	Q9UK39	Nocturnin	NOCT	SAQGC*DLLQNLQNITQGAK	1	2	5_C[521.3074];5_C[527.3212]	2	C	1	521.3074;527.3212	1	1	nan	1	nan	1	-0.294574	nan	nan	-0.294574	nan	nan	-0.294574		-0.294574
Q7LBC6_C295	Q7LBC6	Lysine-specific demethylase 3B	KDM3B	SASDSGC*DPASKK	1	2	7_C[521.3074];7_C[527.3212]	2	C	1	521.3074;527.3212	1	1	nan	1	nan	1	0.18437	nan	nan	0.18437	nan	nan	0.18437		0.18437
O75947_C101	O75947	ATP synthase subunit d; mitochondrial	ATP5H	SC*AEWVSLSK	1	2	2_C[527.3212];2_C[521.3074]	2	C	1	527.3212;521.3074	1	1	nan	1	nan	1	-0.136136	nan	nan	-0.136136	nan	nan	-0.136136		-0.136136
Q7L2J0_C522	Q7L2J0	7SK snRNA methylphosphate capping enzyme	MEPCE	SC*FPASLTASR	1	2	2_C[527.3212];2_C[521.3074]	2	C	1	527.3212;521.3074	1	1	nan	1	nan	1	0.0378073	nan	nan	0.0378073	nan	nan	0.0378073		0.0378073
Q08211_C469	Q08211	ATP-dependent RNA helicase A	DHX9	SC*GYSVR	1	2	2_C[527.3212];2_C[521.3074]	2	C	1	527.3212;521.3074	1	1	nan	1	nan	1	-0.179369	nan	nan	-0.179369	nan	nan	-0.179369		-0.179369
Q8WW33_C76	Q8WW33	Gametocyte-specific factor 1	GTSF1	SC*IEQDVVNQTR	1	2	2_C[527.3212];2_C[521.3074]	2	C	1	527.3212;521.3074	1	1	nan	1	nan	1	0.0266629	nan	nan	0.0266629	nan	nan	0.0266629		0.0266629
Q99590_C450	Q99590	Protein SCAF11	SCAF11	SC*NEQIEESEKHTANYDTEER	1	2	2_C[527.3212];2_C[521.3074]	2	C	1	527.3212;521.3074	1	1	nan	1	nan	1	0.0430351	nan	nan	0.0430351	nan	nan	0.0430351		0.0430351
Q6P2E9_C1130	Q6P2E9	Enhancer of mRNA-decapping protein 4	EDC4	SC*QAMFQQINDSFR	1	2	2_C[527.3212];2_C[521.3074]	2	C	1	527.3212;521.3074	1	1	nan	1	nan	1	-0.251794	nan	nan	-0.251794	nan	nan	-0.251794		-0.251794
Q09472_C393	Q09472	Histone acetyltransferase p300	EP300	SCQVAHC*ASSR	1	2	7_C[521.3074];7_C[527.3212]	2	C	1	521.3074;527.3212	1	1	nan	1	nan	1	0.0745007	nan	nan	0.0745007	nan	nan	0.0745007		0.0745007
Q14C86_C374	Q14C86	GTPase-activating protein and VPS9 domain-containing protein 1	GAPVD1	SC*VAAFLDVVIGGR	1	2	2_C[527.3212];2_C[521.3074]	2	C	1	527.3212;521.3074	1	1	nan	1	nan	1	0.851244	nan	nan	0.851244	nan	nan	0.851244		0.851244
Q96E39_C338	Q96E39	RNA binding motif protein; X-linked-like-1	RBMXL1	SDLYSSC*DR	1	2	7_C[521.3074];7_C[527.3212]	2	C	1	521.3074;527.3212	1	1	nan	1	nan	1	0.17989	nan	nan	0.17989	nan	nan	0.17989		0.17989
Q9H7B4_C41	Q9H7B4	Histone-lysine N-methyltransferase SMYD3	SMYD3	SDPLAYTVC*K	1	2	9_C[527.3212];9_C[521.3074]	2	C	1	527.3212;521.3074	1	1	nan	1	nan	1	-0.042164	nan	nan	-0.042164	nan	nan	-0.042164		-0.042164
P13639_C557	P13639	Elongation factor 2	EEF2	SDPMVQCIIEESGEHIIAGAGELHLEIC*LK;SDPMVQCIIEESGEHIIAGAGELHLEIC*LKDLEEDHACIPIK	2	3	28_C[527.3212];28_C[521.3074]	2	C	1	527.3212;521.3074	1	1	nan	1	nan	2	-0.0101838	nan	nan	-0.0101838	nan	nan	-0.5507248832901858;0.5303572778358614		-0.0101838
O00287_C185	O00287	Regulatory factor X-associated protein	RFXAP	SDQALNC*GGTASTGSAGNVK	1	2	7_C[521.3074];7_C[527.3212]	2	C	1	521.3074;527.3212	1	1	nan	1	nan	1	-0.0516952	nan	nan	-0.0516952	nan	nan	-0.0516952		-0.0516952
Q15910_C14	Q15910	Histone-lysine N-methyltransferase EZH2	EZH2	SEKGPVC*WR	1	2	7_C[521.3074];7_C[527.3212]	2	C	1	521.3074;527.3212	1	1	nan	1	nan	1	0.0262992	nan	nan	0.0262992	nan	nan	0.0262992		0.0262992
P32321_C6	P32321	Deoxycytidylate deaminase	DCTD	SEVSC*KK	1	2	5_C[521.3074];5_C[527.3212]	2	C	1	521.3074;527.3212	1	1	nan	1	nan	1	-1.4351	nan	nan	-1.4351	nan	nan	-1.4351		-1.4351
O75419_C479	O75419	Cell division control protein 45 homolog	CDC45	SFVC*STK	1	2	4_C[527.3212];4_C[521.3074]	2	C	1	527.3212;521.3074	1	1	nan	1	nan	1	-0.567602	nan	nan	-0.567602	nan	nan	-0.567602		-0.567602
Q76I76_C1332	Q76I76	Protein phosphatase Slingshot homolog 2	SSH2	SFVEQLTTTEC*IVQSKPVERPLVQYAK	1	2	11_C[521.3074];11_C[527.3212]	2	C	1	521.3074;527.3212	1	1	nan	1	nan	1	0.354366	nan	nan	0.354366	nan	nan	0.354366		0.354366
Q5W0B1_C506	Q5W0B1	RING finger protein 219	RNF219	SGLC*LSK	1	2	4_C[527.3212];4_C[521.3074]	2	C	1	527.3212;521.3074	1	1	nan	1	nan	1	0.692048	nan	nan	0.692048	nan	nan	0.692048		0.692048
Q9UBV8_C230	Q9UBV8	Peflin	PEF1	SGSISYTELQQALSQMGYNLSPQFTQLLVSRYC*PR	1	2	33_C[521.3074];33_C[527.3212]	2	C	1	521.3074;527.3212	1	1	nan	1	nan	1	-1.1515	nan	nan	-1.1515	nan	nan	-1.1515		-1.1515
Q5R372_C554	Q5R372	Rab GTPase-activating protein 1-like	RABGAP1L	SGVPEALRAEVWQLLAGC*HDNQAMLDR	1	2	18_C[521.3074];18_C[527.3212]	2	C	1	521.3074;527.3212	1	1	nan	1	nan	1	0.381627	nan	nan	0.381627	nan	nan	0.381627		0.381627
Q9UK61_C601_C617	Q9UK61	Protein TASOR	FAM208A	SHIDTC*LHAYIFRPEVYQLPIC*K	1	4	6_C[521.3074];6_C[527.3212];22_C[527.3212];22_C[521.3074]	4	C	1	521.3074;527.3212	1	1	nan	1	nan	1	2.40358	nan	nan	2.40358	nan	nan	2.40358		2.40358
Q9Y383_C43_C44	Q9Y383	Putative RNA-binding protein Luc7-like 2	LUC7L2	SHLLNC*C*PHDVLSGTR	1	4	6_C[521.3074];7_C[527.3212];7_C[521.3074];6_C[527.3212]	4	C	1	521.3074;527.3212	1	1	nan	1	nan	1	2.42424	nan	nan	2.42424	nan	nan	2.42424		2.42424
Q9UKN8_C93	Q9UKN8	General transcription factor 3C polypeptide 4	GTF3C4	SIAVLELIC*DVHNPGQDLVIHR	1	2	9_C[527.3212];9_C[521.3074]	2	C	1	527.3212;521.3074	1	1	nan	1	nan	1	0.265712	nan	nan	0.265712	nan	nan	0.265712		0.265712
P00813_C154	P00813	Adenosine deaminase	ADA	SILCC*MR	1	2	5_C[521.3074];5_C[527.3212]	2	C	1	521.3074;527.3212	1	1	nan	1	nan	1	-0.0805413	nan	nan	-0.0805413	nan	nan	-0.0805413		-0.0805413
Q9NXC5_C748	Q9NXC5	GATOR complex protein MI	MIOS	SISYSC*SAVPHQGR	1	2	6_C[521.3074];6_C[527.3212]	2	C	1	521.3074;527.3212	1	1	nan	1	nan	1	-0.109299	nan	nan	-0.109299	nan	nan	-0.109299		-0.109299
Q15637_C279	Q15637	Splicing factor 1	SF1	SITNTTVC*TK	1	2	8_C[527.3212];8_C[521.3074]	2	C	1	527.3212;521.3074	1	1	nan	1	nan	1	-0.126914	nan	nan	-0.126914	nan	nan	-0.126914		-0.126914
Q9BWU0_C125	Q9BWU0	Kanadaptin	SLC4A1AP	SKAPASSSSNPEEVQKEGPTALQDSNSGEPDIPPPQPDC*GDFR	1	2	39_C[527.3212];39_C[521.3074]	2	C	1	527.3212;521.3074	1	1	nan	1	nan	1	0.645875	nan	nan	0.645875	nan	nan	0.645875		0.645875
Q9UBL0_C72	Q9UBL0	cAMP-regulated phosphoprotein 21	ARPP21	SLAVC*EESSARPGGESLQDQESIHLQLSSFSSLQEEDKSR	1	2	5_C[521.3074];5_C[527.3212]	2	C	1	521.3074;527.3212	1	1	nan	1	nan	1	1.93875	nan	nan	1.93875	nan	nan	1.93875		1.93875
Q96KG9_C309	Q96KG9	N-terminal kinase-like protein	SCYL1	SLDAFPEDFC*R	1	2	10_C[527.3212];10_C[521.3074]	2	C	1	527.3212;521.3074	1	1	nan	1	nan	1	-0.117428	nan	nan	-0.117428	nan	nan	-0.117428		-0.117428
P42224_C174	P42224	Signal transducer and activator of transcription 1-alpha/beta	STAT1	SLEDLQDEYDFKC*K	1	2	13_C[521.3074];13_C[527.3212]	2	C	1	521.3074;527.3212	1	1	nan	1	nan	1	0.424528	nan	nan	0.424528	nan	nan	0.424528		0.424528
Q9Y228_C256	Q9Y228	TRAF3-interacting JNK-activating modulator	TRAF3IP3	SLENQLYTC*TQK	1	2	9_C[527.3212];9_C[521.3074]	2	C	1	527.3212;521.3074	1	1	nan	1	nan	1	1.82986	nan	nan	1.82986	nan	nan	1.82986		1.82986
Q9NTX5_C133	Q9NTX5	Ethylmalonyl-CoA decarboxylase	ECHDC1	SLGTPEDGMAVC*MFMQNTLTR	1	2	12_C[527.3212];12_C[521.3074]	2	C	1	527.3212;521.3074	1	1	nan	1	nan	1	-0.0110653	nan	nan	-0.0110653	nan	nan	-0.0110653		-0.0110653
Q99496_C51_C54	Q99496	E3 ubiquitin-protein ligase RING2	RNF2	SLHSELMC*PIC*LDMLK	1	4	11_C[521.3074];8_C[527.3212];8_C[521.3074];11_C[527.3212]	4	C	1	521.3074;527.3212	1	1	nan	1	nan	1	-0.12213	nan	nan	-0.12213	nan	nan	-0.12213		-0.12213
Q8NEM2_C353	Q8NEM2	SHC SH2 domain-binding protein 1	SHCBP1	SLLTDRLC*QEPGEEER	1	2	8_C[527.3212];8_C[521.3074]	2	C	1	527.3212;521.3074	1	1	nan	1	nan	1	0.135757	nan	nan	0.135757	nan	nan	0.135757		0.135757
Q93009_C711	Q93009	Ubiquitin carboxyl-terminal hydrolase 7	USP7	SLNYCGHIYTPISC*K	1	2	14_C[521.3074];14_C[527.3212]	2	C	1	521.3074;527.3212	1	1	nan	1	nan	1	0.553802	nan	nan	0.553802	nan	nan	0.553802		0.553802
Q71SY5_C429	Q71SY5	Mediator of RNA polymerase II transcription subunit 25	MED25	SLPC*QVYVNHGENLK	1	2	4_C[527.3212];4_C[521.3074]	2	C	1	527.3212;521.3074	1	1	nan	1	nan	1	0.342885	nan	nan	0.342885	nan	nan	0.342885		0.342885
Q9Y678_C706	Q9Y678	Coatomer subunit gamma-1	COPG1	SLPYNQPGTC*YTLVALPK	1	2	10_C[527.3212];10_C[521.3074]	2	C	1	527.3212;521.3074	1	1	nan	1	nan	1	-0.732865	nan	nan	-0.732865	nan	nan	-0.732865		-0.732865
Q14789_C681	Q14789	Golgin subfamily B member 1	GOLGB1	SLSAVPDIGQC*HQDELER	1	2	11_C[521.3074];11_C[527.3212]	2	C	1	521.3074;527.3212	1	1	nan	1	nan	1	-0.0378287	nan	nan	-0.0378287	nan	nan	-0.0378287		-0.0378287
Q16537_C287	Q16537	Serine/threonine-protein phosphatase 2A 56 kDa regulatory subunit epsilon isoform	PPP2R5E	SLSLFHAQLAYC*IVQFLEKDPSLTEPVIR	1	2	12_C[527.3212];12_C[521.3074]	2	C	1	527.3212;521.3074	1	1	nan	1	nan	1	0.304603	nan	nan	0.304603	nan	nan	0.304603		0.304603
P22314_C706	P22314	Ubiquitin-like modifier-activating enzyme 1	UBA1	SLVLQRPQTWADC*VTWACHHWHTQYSNNIR	1	2	13_C[521.3074];13_C[527.3212]	2	C	1	521.3074;527.3212	1	1	nan	1	nan	1	0.314503	nan	nan	0.314503	nan	nan	0.314503		0.314503
P13489_C75_C85	P13489	Ribonuclease inhibitor	RNH1	SNELGDVGVHC*VLQGLQTPSC*K	1	4	11_C[527.3212];21_C[527.3212];11_C[521.3074];21_C[521.3074]	4	C	1	527.3212;521.3074	1	1	nan	1	nan	1	4.66093	nan	nan	4.66093	nan	nan	4.66093		4.66093
Q7Z7K6_C240	Q7Z7K6	Centromere protein V	CENPV	SNPGGFGIAPHC*LDEGTVR	1	2	12_C[527.3212];12_C[521.3074]	2	C	1	527.3212;521.3074	1	1	nan	1	nan	1	0.302012	nan	nan	0.302012	nan	nan	0.302012		0.302012
O75534_C129	O75534	Cold shock domain-containing protein E1	CSDE1	SPAAPGQSPTGSVC*YER	1	2	14_C[521.3074];14_C[527.3212]	2	C	1	521.3074;527.3212	1	1	nan	1	nan	1	-2.90576	nan	nan	-2.90576	nan	nan	-2.90576		-2.90576
O00629_C174	O00629	Importin subunit alpha-3	KPNA4	SPHQNVC*EQAVWALGNIIGDGPQCR	1	2	7_C[521.3074];7_C[527.3212]	2	C	1	521.3074;527.3212	1	1	nan	1	nan	1	0.099501	nan	nan	0.099501	nan	nan	0.099501		0.099501
Q86TI0_C701	Q86TI0	TBC1 domain family member 1	TBC1D1	SPLEPVC*EDGPFGPPPEEK	1	2	7_C[521.3074];7_C[527.3212]	2	C	1	521.3074;527.3212	1	1	nan	1	nan	1	0.514732	nan	nan	0.514732	nan	nan	0.514732		0.514732
Q00839_C295	Q00839	Heterogeneous nuclear ribonucleoprotein U	HNRNPU	SPQPPVEEEDEHFDDTVVCLDTYNC*DLHFK	1	2	25_C[521.3074];25_C[527.3212]	2	C	1	521.3074;527.3212	1	1	nan	1	nan	1	-0.028294	nan	nan	-0.028294	nan	nan	-0.028294		-0.028294
Q02338_C209	Q02338	D-beta-hydroxybutyrate dehydrogenase; mitochondrial	BDH1	SPYC*ITK	1	2	4_C[527.3212];4_C[521.3074]	2	C	1	527.3212;521.3074	1	1	nan	1	nan	1	0.637788	nan	nan	0.637788	nan	nan	0.637788		0.637788
Q9BRP1_C100	Q9BRP1	Programmed cell death protein 2-like	PDCD2L	SQC*LQVPEREAQDAQK	1	2	3_C[527.3212];3_C[521.3074]	2	C	1	527.3212;521.3074	1	1	nan	1	nan	1	0.11988	nan	nan	0.11988	nan	nan	0.11988		0.11988
Q8N201_C1755	Q8N201	Integrator complex subunit 1	INTS1	SQDGDTAAC*SLIQAR	1	2	9_C[527.3212];9_C[521.3074]	2	C	1	527.3212;521.3074	1	1	nan	1	nan	1	-0.110475	nan	nan	-0.110475	nan	nan	-0.110475		-0.110475
Q12986_C92	Q12986	Transcriptional repressor NF-X1	NFX1	SQQTSFQSSPC*NK	1	2	11_C[521.3074];11_C[527.3212]	2	C	1	521.3074;527.3212	1	1	nan	1	nan	1	0.739069	nan	nan	0.739069	nan	nan	0.739069		0.739069
Q9Y617_C291	Q9Y617	Phosphoserine aminotransferase	PSAT1	SQTIYEIIDNSQGFYVC*PVEPQNR	1	2	17_C[521.3074];17_C[527.3212]	2	C	1	521.3074;527.3212	1	1	nan	1	nan	1	0.0585021	nan	nan	0.0585021	nan	nan	0.0585021		0.0585021
P25098_C120	P25098	Beta-adrenergic receptor kinase 1	GRK2	SREIFDSYIMKELLAC*SHPFSK	1	2	16_C[527.3212];16_C[521.3074]	2	C	1	527.3212;521.3074	1	1	nan	1	nan	1	0.476763	nan	nan	0.476763	nan	nan	0.476763		0.476763
Q8IZ07_C5	Q8IZ07	Ankyrin repeat domain-containing protein 13A	ANKRD13A	SSAC*DAGDHYPLHLLVWK	1	2	4_C[527.3212];4_C[521.3074]	2	C	1	527.3212;521.3074	1	1	nan	1	nan	1	-0.288435	nan	nan	-0.288435	nan	nan	-0.288435		-0.288435
Q8TEA7_C737	Q8TEA7	TBC domain-containing protein kinase-like protein	TBCK	SSAPYFSAEC*PDPPKTDLSR	1	2	10_C[527.3212];10_C[521.3074]	2	C	1	527.3212;521.3074	1	1	nan	1	nan	1	0.9316	nan	nan	0.9316	nan	nan	0.9316		0.9316
Q8IWI9_C1313	Q8IWI9	MAX gene-associated protein	MGA	SSC*NEGESSSTSYMHQR	1	3	3_C[527.3212];3_C[521.3074]	2	C	1	527.3212;521.3074	1	1	nan	1	nan	2	0.245259	nan	nan	0.245259	nan	nan	0.23629366316182815;0.25422403193029786		0.245259
Q96RR4_C4	Q96RR4	Calcium/calmodulin-dependent protein kinase kinase 2	CAMKK2	SSC*VSSQPSSNR	1	2	3_C[527.3212];3_C[521.3074]	2	C	1	527.3212;521.3074	1	1	nan	1	nan	1	0.236962	nan	nan	0.236962	nan	nan	0.236962		0.236962
Q9P270_C306	Q9P270	SLAIN motif-containing protein 2	SLAIN2	SSGSSC*NSTR	1	2	6_C[521.3074];6_C[527.3212]	2	C	1	521.3074;527.3212	1	1	nan	1	nan	1	0.309431	nan	nan	0.309431	nan	nan	0.309431		0.309431
Q12983_C129	Q12983	BCL2/adenovirus E1B 19 kDa protein-interacting protein 3	BNIP3	SSHC*DSPPR	1	2	4_C[527.3212];4_C[521.3074]	2	C	1	527.3212;521.3074	1	1	nan	1	nan	1	-0.108007	nan	nan	-0.108007	nan	nan	-0.108007		-0.108007
Q9BXF6_C337	Q9BXF6	Rab11 family-interacting protein 5	RAB11FIP5	SSLC*VNGSHIYNEEPQGPVR	1	2	4_C[527.3212];4_C[521.3074]	2	C	1	527.3212;521.3074	1	1	nan	1	nan	1	0.3985	nan	nan	0.3985	nan	nan	0.3985		0.3985
P54198_C882	P54198	Protein HIRA	HIRA	SSLPSQDAMLC*SGPLAIIQGR	1	2	11_C[521.3074];11_C[527.3212]	2	C	1	521.3074;527.3212	1	1	nan	1	nan	1	0.140348	nan	nan	0.140348	nan	nan	0.140348		0.140348
Q8N8R5_C230	Q8N8R5	UPF0565 protein C2orf69	C2orf69	SSPSHTTNGC*QGEK	1	2	10_C[527.3212];10_C[521.3074]	2	C	1	527.3212;521.3074	1	1	nan	1	nan	1	0.154694	nan	nan	0.154694	nan	nan	0.154694		0.154694
Q9NZJ0_C544	Q9NZJ0	Denticleless protein homolog	DTL	SSQAEAC*SESR	1	2	7_C[521.3074];7_C[527.3212]	2	C	1	521.3074;527.3212	1	1	nan	1	nan	1	-0.23161	nan	nan	-0.23161	nan	nan	-0.23161		-0.23161
Q8NG31_C638	Q8NG31	Kinetochore scaffold 1	KNL1	SSSDEC*EEITK	1	2	6_C[521.3074];6_C[527.3212]	2	C	1	521.3074;527.3212	1	1	nan	1	nan	1	1.16083	nan	nan	1.16083	nan	nan	1.16083		1.16083
O60563_C630	O60563	Cyclin-T1	CCNT1	SSSLNFSFPSLPTMGQMPGHSSDTSGLSFSQPSC*K	1	2	34_C[527.3212];34_C[521.3074]	2	C	1	527.3212;521.3074	1	1	nan	1	nan	1	0.798208	nan	nan	0.798208	nan	nan	0.798208		0.798208
O00410_C687	O00410	Importin-5	IPO5	STACQMLVC*YAK	1	2	9_C[527.3212];9_C[521.3074]	2	C	1	527.3212;521.3074	1	1	nan	1	nan	1	0.0986972	nan	nan	0.0986972	nan	nan	0.0986972		0.0986972
O60318_C1839	O60318	Germinal-center associated nuclear protein	MCM3AP	STEC*AQEGR	1	2	4_C[527.3212];4_C[521.3074]	2	C	1	527.3212;521.3074	1	1	nan	1	nan	1	0.806341	nan	nan	0.806341	nan	nan	0.806341		0.806341
Q9BPY3_C126	Q9BPY3	Protein FAM118B	FAM118B	STFFKDC*LYEVFDDLESK	1	2	7_C[521.3074];7_C[527.3212]	2	C	1	521.3074;527.3212	1	1	nan	1	nan	1	0.571738	nan	nan	0.571738	nan	nan	0.571738		0.571738
Q86US8_C278	Q86US8	Telomerase-binding protein EST1A	SMG6	STSSAGSNNSAEGAGLTDNGC*R	1	2	21_C[527.3212];21_C[521.3074]	2	C	1	527.3212;521.3074	1	1	nan	1	nan	1	0.0722748	nan	nan	0.0722748	nan	nan	0.0722748		0.0722748
P11586_C408	P11586	C-1-tetrahydrofolate synthase; cytoplasmic	MTHFD1	STTTIGLVQALGAHLYQNVFAC*VRQPSQGPTFGIK	1	2	22_C[527.3212];22_C[521.3074]	2	C	1	527.3212;521.3074	1	1	nan	1	nan	1	0.28328	nan	nan	0.28328	nan	nan	0.28328		0.28328
Q9NQS1_C251	Q9NQS1	Cell death regulator Aven	AVEN	SVAAGC*PVLLGK	1	2	6_C[521.3074];6_C[527.3212]	2	C	1	521.3074;527.3212	1	1	nan	1	nan	1	0.11471	nan	nan	0.11471	nan	nan	0.11471		0.11471
Q96Q15_C3587	Q96Q15	Serine/threonine-protein kinase SMG1	SMG1	SVAC*SPK	1	2	4_C[527.3212];4_C[521.3074]	2	C	1	527.3212;521.3074	1	1	nan	1	nan	1	0.287415	nan	nan	0.287415	nan	nan	0.287415		0.287415
Q9UQ35_C956	Q9UQ35	Serine/arginine repetitive matrix protein 2	SRRM2	SVSPC*SNVESR	1	2	5_C[521.3074];5_C[527.3212]	2	C	1	521.3074;527.3212	1	1	nan	1	nan	1	0.363873	nan	nan	0.363873	nan	nan	0.363873		0.363873
Q66K74_C51	Q66K74	Microtubule-associated protein 1S	MAP1S	SWDVDPGVC*NLDEQLK	1	2	9_C[527.3212];9_C[521.3074]	2	C	1	527.3212;521.3074	1	1	nan	1	nan	1	0.248622	nan	nan	0.248622	nan	nan	0.248622		0.248622
Q12968_C182	Q12968	Nuclear factor of activated T-cells; cytoplasmic 3	NFATC3	SWFSDASSC*ESLSHIYDDVDSELNEAAAR	1	2	9_C[527.3212];9_C[521.3074]	2	C	1	527.3212;521.3074	1	1	nan	1	nan	1	0.21971	nan	nan	0.21971	nan	nan	0.21971		0.21971
Q01082_C2227	Q01082	Spectrin beta chain; non-erythrocytic 1	SPTBN1	SWHNVYC*VINNQEMGFYK	1	2	7_C[521.3074];7_C[527.3212]	2	C	1	521.3074;527.3212	1	1	nan	1	nan	1	0.423976	nan	nan	0.423976	nan	nan	0.423976		0.423976
Q15003_C397	Q15003	Condensin complex subunit 2	NCAPH	SWKEPC*QVQSCQEEMISLGDGDIR	1	2	6_C[521.3074];6_C[527.3212]	2	C	1	521.3074;527.3212	1	1	nan	1	nan	1	0.325373	nan	nan	0.325373	nan	nan	0.325373		0.325373
Q7L014_C377	Q7L014	Probable ATP-dependent RNA helicase DDX46	DDX46	SWVQC*GISMK	1	2	5_C[521.3074];5_C[527.3212]	2	C	1	521.3074;527.3212	1	1	nan	1	nan	1	0.267119	nan	nan	0.267119	nan	nan	0.267119		0.267119
Q99459_C96	Q99459	Cell division cycle 5-like protein	CDC5L	TAAQC*LEHYEFLLDK	1	2	5_C[521.3074];5_C[527.3212]	2	C	1	521.3074;527.3212	1	1	nan	1	nan	1	-4.86182	nan	nan	-4.86182	nan	nan	-4.86182		-4.86182
Q5VTL8_C113	Q5VTL8	Pre-mRNA-splicing factor 38B	PRPF38B	TAGQTGMC*GGVR	1	2	8_C[527.3212];8_C[521.3074]	2	C	1	527.3212;521.3074	1	1	nan	1	nan	1	0.288467	nan	nan	0.288467	nan	nan	0.288467		0.288467
P19623_C205	P19623	Spermidine synthase	SRM	TALKEDGVLCC*QGECQWLHLDLIK	1	2	11_C[527.3212]	1	C	1	527.321	1	1	nan	1	nan	1	4.32193	nan	nan	4.32193	nan	nan	4.32193		4.32193
Q9UPN7_C612	Q9UPN7	Serine/threonine-protein phosphatase 6 regulatory subunit 1	PPP6R1	TANITFSLNADDENPNANLLEIC*YK	1	2	23_C[527.3212];23_C[521.3074]	2	C	1	527.3212;521.3074	1	1	nan	1	nan	1	-1.08873	nan	nan	-1.08873	nan	nan	-1.08873		-1.08873
P07437_C354	P07437	Tubulin beta chain	TUBB	TAVC*DIPPRGLKMAVTFIGNSTAIQELFK	1	2	4_C[527.3212];4_C[521.3074]	2	C	1	527.3212;521.3074	1	1	nan	1	nan	1	0.370073	nan	nan	0.370073	nan	nan	0.370073		0.370073
Q9H6Y2_C5	Q9H6Y2	WD repeat-containing protein 55	WDR55	TC*EERPAEDGSDEEDPDSMEAPTR	1	2	2_C[527.3212];2_C[521.3074]	2	C	1	527.3212;521.3074	1	1	nan	1	nan	1	0.0825954	nan	nan	0.0825954	nan	nan	0.0825954		0.0825954
Q9NZT2_C330	Q9NZT2	Opioid growth factor receptor	OGFR	TC*GPEHSK	1	2	2_C[527.3212];2_C[521.3074]	2	C	1	527.3212;521.3074	1	1	nan	1	nan	1	0.102215	nan	nan	0.102215	nan	nan	0.102215		0.102215
Q9NZB2_C1088	Q9NZB2	Constitutive coactivator of PPAR-gamma-like protein 1	FAM120A	TC*NTNPHLNALSTDSACRR	1	2	2_C[527.3212];2_C[521.3074]	2	C	1	527.3212;521.3074	1	1	nan	1	nan	1	0.236285	nan	nan	0.236285	nan	nan	0.236285		0.236285
P21283_C15	P21283	V-type proton ATPase subunit C 1	ATP6V1C1	TC*QQTWEK	1	2	2_C[527.3212];2_C[521.3074]	2	C	1	527.3212;521.3074	1	1	nan	1	nan	1	0.271966	nan	nan	0.271966	nan	nan	0.271966		0.271966
P23743_C645	P23743	Diacylglycerol kinase alpha	DGKA	TC*VPDLSDKRLEVVGLEGAIEMGQIYTK	1	2	2_C[527.3212];2_C[521.3074]	2	C	1	527.3212;521.3074	1	1	nan	1	nan	1	-0.111776	nan	nan	-0.111776	nan	nan	-0.111776		-0.111776
O75044_C486	O75044	SLIT-ROBO Rho GTPase-activating protein 2	SRGAP2	TDC*SLAR	1	2	3_C[527.3212];3_C[521.3074]	2	C	1	527.3212;521.3074	1	1	nan	1	nan	1	0.036646	nan	nan	0.036646	nan	nan	0.036646		0.036646
Q9Y2I1_C185	Q9Y2I1	Nischarin	NISCH	TDLGHILDFTC*R	1	2	11_C[521.3074];11_C[527.3212]	2	C	1	521.3074;527.3212	1	1	nan	1	nan	1	0.0841435	nan	nan	0.0841435	nan	nan	0.0841435		0.0841435
Q8NEM2_C612	Q8NEM2	SHC SH2 domain-binding protein 1	SHCBP1	TDPSEQVEGNC*EIVNELIAASTQK	1	2	11_C[521.3074];11_C[527.3212]	2	C	1	521.3074;527.3212	1	1	nan	1	nan	1	0.265008	nan	nan	0.265008	nan	nan	0.265008		0.265008
A1X283_C664	A1X283	SH3 and PX domain-containing protein 2B	SH3PXD2B	TEPPQGEDQVDIC*NLR	1	2	13_C[521.3074];13_C[527.3212]	2	C	1	521.3074;527.3212	1	1	nan	1	nan	1	0.0980234	nan	nan	0.0980234	nan	nan	0.0980234		0.0980234
Q12789_C1783	Q12789	General transcription factor 3C polypeptide 1	GTF3C1	TFADC*IQALLEQHQVLEVGGNTAR	1	2	5_C[521.3074];5_C[527.3212]	2	C	1	521.3074;527.3212	1	1	nan	1	nan	1	0.75679	nan	nan	0.75679	nan	nan	0.75679		0.75679
O15014_C1120	O15014	Zinc finger protein 609	ZNF609	TGAEC*GR	1	2	5_C[521.3074];5_C[527.3212]	2	C	1	521.3074;527.3212	1	1	nan	1	nan	1	0.365316	nan	nan	0.365316	nan	nan	0.365316		0.365316
Q70CQ2_C741	Q70CQ2	Ubiquitin carboxyl-terminal hydrolase 34	USP34	TGDFLGETIGNELFNC*R	1	2	16_C[527.3212];16_C[521.3074]	2	C	1	527.3212;521.3074	1	1	nan	1	nan	1	0.258035	nan	nan	0.258035	nan	nan	0.258035		0.258035
P49327_C2468	P49327	Fatty acid synthase	FASN	TGGAYGEDLGADYNLSQVC*DGK	1	2	19_C[527.3212];19_C[521.3074]	2	C	1	527.3212;521.3074	1	1	nan	1	nan	1	0.303942	nan	nan	0.303942	nan	nan	0.303942		0.303942
Q9Y4P3_C335	Q9Y4P3	Transducin beta-like protein 2	TBL2	TGRFEEAAGAAPC*R	1	2	13_C[521.3074];13_C[527.3212]	2	C	1	521.3074;527.3212	1	1	nan	1	nan	1	0.364446	nan	nan	0.364446	nan	nan	0.364446		0.364446
Q14119_C319	Q14119	Vascular endothelial zinc finger 1	VEZF1	THGQSQSINCNTC*K	1	2	13_C[521.3074];13_C[527.3212]	2	C	1	521.3074;527.3212	1	1	nan	1	nan	1	0.0851565	nan	nan	0.0851565	nan	nan	0.0851565		0.0851565
Q8WUA2_C392	Q8WUA2	Peptidyl-prolyl cis-trans isomerase-like 4	PPIL4	THHC*SEEKEDEDYMPIK	1	2	4_C[527.3212];4_C[521.3074]	2	C	1	527.3212;521.3074	1	1	nan	1	nan	1	0.307968	nan	nan	0.307968	nan	nan	0.307968		0.307968
Q5VV52_C230	Q5VV52	Zinc finger protein 691	ZNF691	THLEPAPYICC*ECGK	1	2	11_C[521.3074];11_C[527.3212]	2	C	1	521.3074;527.3212	1	1	nan	1	nan	1	-0.322443	nan	nan	-0.322443	nan	nan	-0.322443		-0.322443
Q09161_C231	Q09161	Nuclear cap-binding protein subunit 1	NCBP1	THVPMLQVWTADKPHPQEEYLDC*LWAQIQK	1	2	23_C[527.3212];23_C[521.3074]	2	C	1	527.3212;521.3074	1	1	nan	1	nan	1	1.4498	nan	nan	1.4498	nan	nan	1.4498		1.4498
P49368_C40	P49368	T-complex protein 1 subunit gamma	CCT3	TIADIIRTC*LGPK	1	2	9_C[527.3212];9_C[521.3074]	2	C	1	527.3212;521.3074	1	1	nan	1	nan	1	0.179257	nan	nan	0.179257	nan	nan	0.179257		0.179257
Q9NWV4_C102	Q9NWV4	UPF0587 protein C1orf123	C1orf123	TIVEFEC*R	1	2	7_C[521.3074];7_C[527.3212]	2	C	1	521.3074;527.3212	1	1	nan	1	nan	1	-0.173827	nan	nan	-0.173827	nan	nan	-0.173827		-0.173827
Q9H9Q2_C181	Q9H9Q2	COP9 signalosome complex subunit 7b	COPS7B	TLHEWCDGC*EAVLLGIEQQVLR	1	2	9_C[527.3212];9_C[521.3074]	2	C	1	527.3212;521.3074	1	1	nan	1	nan	1	0.283372	nan	nan	0.283372	nan	nan	0.283372		0.283372
Q05048_C178	Q05048	Cleavage stimulation factor subunit 1	CSTF1	TLYDHVDEVTC*LAFHPTEQILASGSR	1	2	11_C[521.3074];11_C[527.3212]	2	C	1	521.3074;527.3212	1	1	nan	1	nan	1	0.986026	nan	nan	0.986026	nan	nan	0.986026		0.986026
Q01813_C411	Q01813	ATP-dependent 6-phosphofructokinase; platelet type	PFKP	TNC*NVAVINVGAPAAGMNAAVR	1	2	3_C[527.3212];3_C[521.3074]	2	C	1	527.3212;521.3074	1	1	nan	1	nan	1	-0.513748	nan	nan	-0.513748	nan	nan	-0.513748		-0.513748
P11177_C306	P11177	Pyruvate dehydrogenase E1 component subunit beta; mitochondrial	PDHB	TNHLVTVEGGWPQFGVGAEIC*AR	1	2	21_C[527.3212];21_C[521.3074]	2	C	1	527.3212;521.3074	1	1	nan	1	nan	1	-0.591727	nan	nan	-0.591727	nan	nan	-0.591727		-0.591727
P30825_C628	P30825	High affinity cationic amino acid transporter 1	SLC7A1	TPDGNLDQC*K	1	2	9_C[527.3212];9_C[521.3074]	2	C	1	527.3212;521.3074	1	1	nan	1	nan	1	0.0607759	nan	nan	0.0607759	nan	nan	0.0607759		0.0607759
Q7L266_C115	Q7L266	Isoaspartyl peptidase/L-asparaginase	ASRGL1	TPHC*FLTDQGAAQFAAAMGVPEIPGEK	1	2	4_C[527.3212];4_C[521.3074]	2	C	1	527.3212;521.3074	1	1	nan	1	nan	1	1.14013	nan	nan	1.14013	nan	nan	1.14013		1.14013
Q8NFC6_C607	Q8NFC6	Biorientation of chromosomes in cell division protein 1-like 1	BOD1L1	TSEHC*EK	1	2	5_C[521.3074];5_C[527.3212]	2	C	1	521.3074;527.3212	1	1	nan	1	nan	1	0.150045	nan	nan	0.150045	nan	nan	0.150045		0.150045
Q8NDI1_C672	Q8NDI1	EH domain-binding protein 1	EHBP1	TSGSDDPGIC*SNTDSTQAQVLLGK	1	2	10_C[527.3212];10_C[521.3074]	2	C	1	527.3212;521.3074	1	1	nan	1	nan	1	0.0750771	nan	nan	0.0750771	nan	nan	0.0750771		0.0750771
Q13469_C231	Q13469	Nuclear factor of activated T-cells; cytoplasmic 2	NFATC2	TSLAEDSC*LGR	1	2	8_C[527.3212];8_C[521.3074]	2	C	1	527.3212;521.3074	1	1	nan	1	nan	1	0.220191	nan	nan	0.220191	nan	nan	0.220191		0.220191
Q96GS4_C67	Q96GS4	BLOC-1-related complex subunit 6	BORCS6	TSSC*GVVHRPER	1	2	4_C[527.3212];4_C[521.3074]	2	C	1	527.3212;521.3074	1	1	nan	1	nan	1	0.135328	nan	nan	0.135328	nan	nan	0.135328		0.135328
Q16401_C64	Q16401	26S proteasome non-ATPase regulatory subunit 5	PSMD5	TTLC*VSILERLLQAMEPVHVAR	1	2	4_C[527.3212];4_C[521.3074]	2	C	1	527.3212;521.3074	1	1	nan	1	nan	1	0.0300626	nan	nan	0.0300626	nan	nan	0.0300626		0.0300626
P04053_C179	P04053	DNA nucleotidylexotransferase	DNTT	TTLNNCNQIFTDAFDILAENC*EFRENEDSCVTFMR	1	2	21_C[527.3212];21_C[521.3074]	2	C	1	527.3212;521.3074	1	1	nan	1	nan	1	0.276746	nan	nan	0.276746	nan	nan	0.276746		0.276746
P0C7T5_C32	P0C7T5	Ataxin-1-like	ATXN1L	TTSC*STNHTPSSDASEWSR	1	2	4_C[527.3212];4_C[521.3074]	2	C	1	527.3212;521.3074	1	1	nan	1	nan	1	-0.0370676	nan	nan	-0.0370676	nan	nan	-0.0370676		-0.0370676
Q9BWU0_C730	Q9BWU0	Kanadaptin	SLC4A1AP	TTSLC*AGPSASKNEYEK	1	2	5_C[521.3074];5_C[527.3212]	2	C	1	521.3074;527.3212	1	1	nan	1	nan	1	0.204041	nan	nan	0.204041	nan	nan	0.204041		0.204041
Q96P50_C8	Q96P50	Arf-GAP with coiled-coil; ANK repeat and PH domain-containing protein 3	ACAP3	TVEFEEC*VKDSPR	1	2	7_C[521.3074];7_C[527.3212]	2	C	1	521.3074;527.3212	1	1	nan	1	nan	1	0.319419	nan	nan	0.319419	nan	nan	0.319419		0.319419
O75608_C211	O75608	Acyl-protein thioesterase 1	LYPLA1	TYEGMMHSSC*QQEMMDVK	1	2	10_C[527.3212];10_C[521.3074]	2	C	1	527.3212;521.3074	1	1	nan	1	nan	1	0.0287161	nan	nan	0.0287161	nan	nan	0.0287161		0.0287161
P48651_C419	P48651	Phosphatidylserine synthase 1	PTDSS1	TYSEC*EDGTYSPEISWHHR	1	2	5_C[521.3074];5_C[527.3212]	2	C	1	521.3074;527.3212	1	1	nan	1	nan	1	-0.24598	nan	nan	-0.24598	nan	nan	-0.24598		-0.24598
Q8NET6_C117	Q8NET6	Carbohydrate sulfotransferase 13	CHST13	VAC*TNWK	1	2	3_C[527.3212];3_C[521.3074]	2	C	1	527.3212;521.3074	1	1	nan	1	nan	1	-0.0845739	nan	nan	-0.0845739	nan	nan	-0.0845739		-0.0845739
Q96RT1_C1309	Q96RT1	Erbin	ERBIN	VAHQPPYTQPHC*SPR	1	2	12_C[527.3212];12_C[521.3074]	2	C	1	527.3212;521.3074	1	1	nan	1	nan	1	-2.13389	nan	nan	-2.13389	nan	nan	-2.13389		-2.13389
Q92538_C1110	Q92538	Golgi-specific brefeldin A-resistance guanine nucleotide exchange factor 1	GBF1	VALEC*IK	1	2	5_C[521.3074];5_C[527.3212]	2	C	1	521.3074;527.3212	1	1	nan	1	nan	1	-0.0899972	nan	nan	-0.0899972	nan	nan	-0.0899972		-0.0899972
Q9UL40_C79	Q9UL40	Zinc finger protein 346	ZNF346	VCC*ALLISESQK	1	2	3_C[527.3212];3_C[521.3074]	2	C	1	527.3212;521.3074	1	1	nan	1	nan	1	0.151294	nan	nan	0.151294	nan	nan	0.151294		0.151294
P34913_C423	P34913	Bifunctional epoxide hydrolase 2	EPHX2	VC*EAGGLFVNSPEEPSLSR	1	2	2_C[527.3212];2_C[521.3074]	2	C	1	527.3212;521.3074	1	1	nan	1	nan	1	-0.658692	nan	nan	-0.658692	nan	nan	-0.658692		-0.658692
P62826_C120	P62826	GTP-binding nuclear protein Ran	RAN	VCENIPIVLC*GNK;VCENIPIVLC*GNKVDIKDR	2	3	10_C[527.3212];10_C[521.3074]	2	C	1	527.3212;521.3074	1	1	nan	1	nan	2	0.0342193	nan	nan	0.0342193	nan	nan	0.05104792634327621;0.017390727796826013		0.0342193
O00471_C111	O00471	Exocyst complex component 5	EXOC5	VC*HLGDQLEGVNTPR	1	2	2_C[527.3212];2_C[521.3074]	2	C	1	527.3212;521.3074	1	1	nan	1	nan	1	0.00736182	nan	nan	0.00736182	nan	nan	0.00736182		0.00736182
O00244_C41	O00244	Copper transport protein ATOX1	ATOX1	VC*IESEHSMDTLLATLK	1	2	2_C[527.3212];2_C[521.3074]	2	C	1	527.3212;521.3074	1	1	nan	1	nan	1	-0.116869	nan	nan	-0.116869	nan	nan	-0.116869		-0.116869
Q12789_C1336	Q12789	General transcription factor 3C polypeptide 1	GTF3C1	VC*LAEVYQDK	1	2	2_C[527.3212];2_C[521.3074]	2	C	1	527.3212;521.3074	1	1	nan	1	nan	1	-0.560823	nan	nan	-0.560823	nan	nan	-0.560823		-0.560823
Q9Y3E2_C18	Q9Y3E2	BolA-like protein 1	BOLA1	VC*LCQGSAGSGAIGPVEAAIR	1	2	2_C[521.3074]	1	C	1	521.307	1	1	nan	1	nan	1	-4.32193	nan	nan	-4.32193	nan	nan	-4.32193		-4.32193
Q3LXA3_C382	Q3LXA3	Triokinase/FMN cyclase	TKFC	VC*STLLGLEEHLNALDR	1	2	2_C[527.3212];2_C[521.3074]	2	C	1	527.3212;521.3074	1	1	nan	1	nan	1	0.844333	nan	nan	0.844333	nan	nan	0.844333		0.844333
Q9Y5Q8_C242	Q9Y5Q8	General transcription factor 3C polypeptide 5	GTF3C5	VC*TNPVDR	1	2	2_C[527.3212];2_C[521.3074]	2	C	1	527.3212;521.3074	1	1	nan	1	nan	1	0.185781	nan	nan	0.185781	nan	nan	0.185781		0.185781
Q14684_C386	Q14684	Ribosomal RNA processing protein 1 homolog B	RRP1B	VFC*VEEEDSESSLQK;VFC*VEEEDSESSLQKR	2	3	3_C[527.3212];3_C[521.3074]	2	C	1	527.3212;521.3074	1	1	nan	1	nan	2	-0.193796	nan	nan	-0.193796	nan	nan	-0.24357082856036938;-0.14402061028522856		-0.193796
P53805_C83	P53805	Calcipressin-1	RCAN1	VFVDGLC*R	1	2	7_C[521.3074];7_C[527.3212]	2	C	1	521.3074;527.3212	1	1	nan	1	nan	1	0.125539	nan	nan	0.125539	nan	nan	0.125539		0.125539
Q9H7N4_C362	Q9H7N4	Splicing factor; arginine/serine-rich 19	SCAF1	VFVVGTEAEAC*R	1	2	11_C[521.3074];11_C[527.3212]	2	C	1	521.3074;527.3212	1	1	nan	1	nan	1	2.45832	nan	nan	2.45832	nan	nan	2.45832		2.45832
Q8NFW8_C394	Q8NFW8	N-acylneuraminate cytidylyltransferase	CMAS	VGLSGAPADAC*STAQK	1	2	11_C[521.3074];11_C[527.3212]	2	C	1	521.3074;527.3212	1	1	nan	1	nan	1	-0.050551	nan	nan	-0.050551	nan	nan	-0.050551		-0.050551
Q9UHD8_C410	Q9UHD8	Septin-9	2023-09-09	VHC*CLYFIPATGHSLRPLDIEFMK	1	2	3_C[527.3212];3_C[521.3074]	2	C	1	527.3212;521.3074	1	1	nan	1	nan	1	2.92929	nan	nan	2.92929	nan	nan	2.92929		2.92929
Q9Y4P3_C375	Q9Y4P3	Transducin beta-like protein 2	TBL2	VHGEC*IANLSFDITGR	1	2	5_C[521.3074];5_C[527.3212]	2	C	1	521.3074;527.3212	1	1	nan	1	nan	1	-0.347903	nan	nan	-0.347903	nan	nan	-0.347903		-0.347903
P45983_C245	P45983	Mitogen-activated protein kinase 8	MAPK8	VIEQLGTPC*PEFMK	1	2	9_C[527.3212];9_C[521.3074]	2	C	1	527.3212;521.3074	1	1	nan	1	nan	1	0.419136	nan	nan	0.419136	nan	nan	0.419136		0.419136
Q13617_C266	Q13617	Cullin-2	CUL2	VIHEC*QQR	1	2	5_C[521.3074];5_C[527.3212]	2	C	1	521.3074;527.3212	1	1	nan	1	nan	1	-0.107093	nan	nan	-0.107093	nan	nan	-0.107093		-0.107093
P49662_C258	P49662	Caspase-4	CASP4	VIIVQAC*R	1	2	7_C[521.3074];7_C[527.3212]	2	C	1	521.3074;527.3212	1	1	nan	1	nan	1	0.221158	nan	nan	0.221158	nan	nan	0.221158		0.221158
Q2TAA2_C145_C150	Q2TAA2	Isoamyl acetate-hydrolyzing esterase 1 homolog	IAH1	VILITPTPLCETAWEEQC*IIQGC*K	1	4	18_C[521.3074];18_C[527.3212];23_C[527.3212];23_C[521.3074]	4	C	1	521.3074;527.3212	1	1	nan	1	nan	1	-0.209654	nan	nan	-0.209654	nan	nan	-0.209654		-0.209654
Q15643_C1722	Q15643	Thyroid receptor-interacting protein 11	TRIP11	VISLQEC*LDEANAALDSASR	1	2	7_C[521.3074];7_C[527.3212]	2	C	1	521.3074;527.3212	1	1	nan	1	nan	1	2.98399	nan	nan	2.98399	nan	nan	2.98399		2.98399
Q709C8_C2440	Q709C8	Vacuolar protein sorting-associated protein 13C	VPS13C	VKPNC*NLR	1	2	5_C[521.3074];5_C[527.3212]	2	C	1	521.3074;527.3212	1	1	nan	1	nan	1	0.123484	nan	nan	0.123484	nan	nan	0.123484		0.123484
Q9UBB9_C383	Q9UBB9	Tuftelin-interacting protein 11	TFIP11	VLEMVEEC*ERR	1	2	8_C[527.3212];8_C[521.3074]	2	C	1	527.3212;521.3074	1	1	nan	1	nan	1	-0.0401358	nan	nan	-0.0401358	nan	nan	-0.0401358		-0.0401358
Q13263_C717	Q13263	Transcription intermediary factor 1-beta	TRIM28	VLLALFCHEPC*RPLHQLATDSTFSLDQPGGTLDLTLIR	1	2	11_C[521.3074];11_C[527.3212]	2	C	1	521.3074;527.3212	1	1	nan	1	nan	1	-0.437382	nan	nan	-0.437382	nan	nan	-0.437382		-0.437382
P51668_C111	P51668	Ubiquitin-conjugating enzyme E2 D1	UBE2D1	VLLSICSLLC*DPNPDDPLVPDIAQIYK	1	2	10_C[527.3212];10_C[521.3074]	2	C	1	527.3212;521.3074	1	1	nan	1	nan	1	0.0490718	nan	nan	0.0490718	nan	nan	0.0490718		0.0490718
P27708_C252	P27708	CAD protein	CAD	VLSEPNPRPVFGIC*LGHQLLALAIGAK	1	2	14_C[521.3074];14_C[527.3212]	2	C	1	521.3074;527.3212	1	1	nan	1	nan	1	0.188458	nan	nan	0.188458	nan	nan	0.188458		0.188458
Q6IA86_C204	Q6IA86	Elongator complex protein 2	ELP2	VLSLC*GHEDWIR	1	2	5_C[521.3074];5_C[527.3212]	2	C	1	521.3074;527.3212	1	1	nan	1	nan	1	-0.0464401	nan	nan	-0.0464401	nan	nan	-0.0464401		-0.0464401
Q9BTZ2_C209	Q9BTZ2	Dehydrogenase/reductase SDR family member 4	DHRS4	VNC*LAPGLIK	1	2	3_C[527.3212];3_C[521.3074]	2	C	1	527.3212;521.3074	1	1	nan	1	nan	1	0.196147	nan	nan	0.196147	nan	nan	0.196147		0.196147
Q7Z2Z2_C345_C360	Q7Z2Z2	Elongation factor-like GTPase 1	EFL1	VQINAIC*SQWLPISHAVLAMVC*QKLPSPLDITAER	1	4	7_C[521.3074];7_C[527.3212];22_C[527.3212];22_C[521.3074]	4	C	1	521.3074;527.3212	1	1	nan	1	nan	1	0.974229	nan	nan	0.974229	nan	nan	0.974229		0.974229
Q7Z2Z2_C360	Q7Z2Z2	Elongation factor-like GTPase 1	EFL1	VQINAICSQWLPISHAVLAMVC*QKLPSPLDITAER	1	2	22_C[527.3212];22_C[521.3074]	2	C	1	527.3212;521.3074	1	1	nan	1	nan	1	0.61287	nan	nan	0.61287	nan	nan	0.61287		0.61287
P78344_C253_C255	P78344	Eukaryotic translation initiation factor 4 gamma 2	EIF4G2	VQLKDMGEDLEC*LC*QIMR	1	4	14_C[521.3074];12_C[527.3212];12_C[521.3074];14_C[527.3212]	4	C	1	521.3074;527.3212	1	1	nan	1	nan	1	-0.215797	nan	nan	-0.215797	nan	nan	-0.215797		-0.215797
Q27J81_C284	Q27J81	Inverted formin-2	INF2	VSC*SPVSAQLLSVLQGLLHLEPTLR	1	2	3_C[527.3212];3_C[521.3074]	2	C	1	527.3212;521.3074	1	1	nan	1	nan	1	0.448288	nan	nan	0.448288	nan	nan	0.448288		0.448288
Q5VT52_C1071	Q5VT52	Regulation of nuclear pre-mRNA domain-containing protein 2	RPRD2	VSSSC*LDLPDSTEEKGAPIETLGYHSASNRR	1	2	5_C[521.3074];5_C[527.3212]	2	C	1	521.3074;527.3212	1	1	nan	1	nan	1	0.290498	nan	nan	0.290498	nan	nan	0.290498		0.290498
Q8TE02_C203	Q8TE02	Elongator complex protein 5	ELP5	VSVLGLLHEELHGPGPVGALSSLAQTEVTLGGTMGQASAHILC*R	1	2	43_C[521.3074];43_C[527.3212]	2	C	1	521.3074;527.3212	1	1	nan	1	nan	1	0.382268	nan	nan	0.382268	nan	nan	0.382268		0.382268
P60006_C24	P60006	Anaphase-promoting complex subunit 15	ANAPC15	VTETLWFNLDRPC*VEETELQQQEQQHQAWLQSIAEK	1	2	13_C[521.3074];13_C[527.3212]	2	C	1	521.3074;527.3212	1	1	nan	1	nan	1	0.527363	nan	nan	0.527363	nan	nan	0.527363		0.527363
O95425_C1966	O95425	Supervillin	SVIL	VTIHEC*DEGSEPLGFWDALGRR	1	2	6_C[521.3074];6_C[527.3212]	2	C	1	521.3074;527.3212	1	1	nan	1	nan	1	-4.64927	nan	nan	-4.64927	nan	nan	-4.64927		-4.64927
Q96JK2_C503	Q96JK2	DDB1- and CUL4-associated factor 5	DCAF5	VTTTNTVASTPPTPTC*EDAASR	1	2	16_C[527.3212];16_C[521.3074]	2	C	1	527.3212;521.3074	1	1	nan	1	nan	1	0.324468	nan	nan	0.324468	nan	nan	0.324468		0.324468
Q96EV2_C1093	Q96EV2	RNA-binding protein 33	RBM33	VVEC*KPQPCVVSVEGLSSSTTDAQLK	1	2	4_C[527.3212];4_C[521.3074]	2	C	1	527.3212;521.3074	1	1	nan	1	nan	1	0.316109	nan	nan	0.316109	nan	nan	0.316109		0.316109
Q9H6Y2_C306	Q9H6Y2	WD repeat-containing protein 55	WDR55	VVGSVGQHTGEPVEELALSHC*GR	1	2	21_C[527.3212];21_C[521.3074]	2	C	1	527.3212;521.3074	1	1	nan	1	nan	1	-2.42338	nan	nan	-2.42338	nan	nan	-2.42338		-2.42338
O76094_C179_C184	O76094	Signal recognition particle subunit SRP72	SRP72	VVPENLGLQEGTHELC*YNTAC*ALIGQGQLNQAMK	1	4	16_C[527.3212];16_C[521.3074];21_C[527.3212];21_C[521.3074]	4	C	1	527.3212;521.3074	1	1	nan	1	nan	1	0.692045	nan	nan	0.692045	nan	nan	0.692045		0.692045
P57764_C38	P57764	Gasdermin-D	GSDMD	VVQELDHGGEFIPVTSLQSSTGFQPYC*LVVR	1	2	27_C[527.3212];27_C[521.3074]	2	C	1	527.3212;521.3074	1	1	nan	1	nan	1	-0.239898	nan	nan	-0.239898	nan	nan	-0.239898		-0.239898
O75643_C1278	O75643	U5 small nuclear ribonucleoprotein 200 kDa helicase	SNRNP200	VVSDRWLSC*ETQLPVSFR	1	2	9_C[527.3212];9_C[521.3074]	2	C	1	527.3212;521.3074	1	1	nan	1	nan	1	0.0706235	nan	nan	0.0706235	nan	nan	0.0706235		0.0706235
P35754_C26	P35754	Glutaredoxin-1	GLRX	VVVFIKPTCPYC*RR	1	2	12_C[527.3212];12_C[521.3074]	2	C	1	527.3212;521.3074	1	1	nan	1	nan	1	0.183268	nan	nan	0.183268	nan	nan	0.183268		0.183268
Q3ZCQ8_C249	Q3ZCQ8	Mitochondrial import inner membrane translocase subunit TIM50	TIMM50	VVVVDC*KK	1	2	6_C[521.3074];6_C[527.3212]	2	C	1	521.3074;527.3212	1	1	nan	1	nan	1	0.233477	nan	nan	0.233477	nan	nan	0.233477		0.233477
O75717_C170	O75717	WD repeat and HMG-box DNA-binding protein 1	WDHD1	VWQISDQTC*AISWPLLQK	1	2	9_C[527.3212];9_C[521.3074]	2	C	1	527.3212;521.3074	1	1	nan	1	nan	1	0.461539	nan	nan	0.461539	nan	nan	0.461539		0.461539
Q9Y5T5_C618	Q9Y5T5	Ubiquitin carboxyl-terminal hydrolase 16	USP16	VYEVVNEDPETAFC*TLANR	1	2	14_C[521.3074];14_C[527.3212]	2	C	1	521.3074;527.3212	1	1	nan	1	nan	1	0.18303	nan	nan	0.18303	nan	nan	0.18303		0.18303
O60488_C552_C564	O60488	Long-chain-fatty-acid--CoA ligase 4	ACSL4	WFC*TGDIGEFHPDGC*LQIIDR	1	4	15_C[521.3074];15_C[527.3212];3_C[521.3074];3_C[527.3212]	4	C	1	521.3074;527.3212	1	1	nan	1	nan	1	-0.182233	nan	nan	-0.182233	nan	nan	-0.182233		-0.182233
Q709C8_C2906	Q709C8	Vacuolar protein sorting-associated protein 13C	VPS13C	WNYIASSEC*LPFWPESLSGK	1	2	9_C[527.3212];9_C[521.3074]	2	C	1	527.3212;521.3074	1	1	nan	1	nan	1	4.70257	nan	nan	4.70257	nan	nan	4.70257		4.70257
Q53GL7_C981	Q53GL7	Poly [ADP-ribose] polymerase 10	PARP10	YDSAVDC*ICQPSIFVIFHDTQALPTHLITCEHVPR	1	2	7_C[521.3074];7_C[527.3212]	2	C	1	521.3074;527.3212	1	1	nan	1	nan	1	-0.338737	nan	nan	-0.338737	nan	nan	-0.338737		-0.338737
Q53GL7_C981_C983	Q53GL7	Poly [ADP-ribose] polymerase 10	PARP10	YDSAVDC*IC*QPSIFVIFHDTQALPTHLITCEHVPR	1	4	7_C[521.3074];7_C[527.3212];9_C[521.3074];9_C[527.3212]	4	C	1	521.3074;527.3212	1	1	nan	1	nan	1	0.559904	nan	nan	0.559904	nan	nan	0.559904		0.559904
Q9BV68_C16	Q9BV68	E3 ubiquitin-protein ligase RNF126	RNF126	YFCHCC*SVEIVPR	1	2	6_C[521.3074];6_C[527.3212]	2	C	1	521.3074;527.3212	1	1	nan	1	nan	1	0.134728	nan	nan	0.134728	nan	nan	0.134728		0.134728
Q99426_C216	Q99426	Tubulin-folding cofactor B	TBCB	YFEC*QAK	1	2	4_C[527.3212];4_C[521.3074]	2	C	1	527.3212;521.3074	1	1	nan	1	nan	1	-0.492149	nan	nan	-0.492149	nan	nan	-0.492149		-0.492149
Q9P258_C144	Q9P258	Protein RCC2	RCC2	YGC*LAGVR	1	2	3_C[527.3212];3_C[521.3074]	2	C	1	527.3212;521.3074	1	1	nan	1	nan	1	0.454588	nan	nan	0.454588	nan	nan	0.454588		0.454588
O95985_C217	O95985	DNA topoisomerase 3-beta-1	TOP3B	YGDLDSSLISFGPC*QTPTLGFCVER	1	2	14_C[521.3074];14_C[527.3212]	2	C	1	521.3074;527.3212	1	1	nan	1	nan	1	-0.0337507	nan	nan	-0.0337507	nan	nan	-0.0337507		-0.0337507
P21675_C725	P21675	Transcription initiation factor TFIID subunit 1	TAF1	YGETVYC*HTSPFLGSLHPGQLLQAFENNLFR	1	2	7_C[521.3074];7_C[527.3212]	2	C	1	521.3074;527.3212	1	1	nan	1	nan	1	-0.00105825	nan	nan	-0.00105825	nan	nan	-0.00105825		-0.00105825
Q12849_C476	Q12849	G-rich sequence factor 1	GRSF1	YIELFLNSC*PK	1	2	9_C[527.3212];9_C[521.3074]	2	C	1	527.3212;521.3074	1	1	nan	1	nan	1	-0.370386	nan	nan	-0.370386	nan	nan	-0.370386		-0.370386
Q12789_C431	Q12789	General transcription factor 3C polypeptide 1	GTF3C1	YISC*VFAEESDLSR	1	2	4_C[527.3212];4_C[521.3074]	2	C	1	527.3212;521.3074	1	1	nan	1	nan	1	0.454298	nan	nan	0.454298	nan	nan	0.454298		0.454298
Q6PIF6_C1166	Q6PIF6	Unconventional myosin-VIIb	MYO7B	YLLNFIGQGPATYGPFC*AER	1	2	17_C[521.3074];17_C[527.3212]	2	C	1	521.3074;527.3212	1	1	nan	1	nan	1	0.405042	nan	nan	0.405042	nan	nan	0.405042		0.405042
P83436_C505	P83436	Conserved oligomeric Golgi complex subunit 7	COG7	YLSDSC*SPR	1	2	6_C[521.3074];6_C[527.3212]	2	C	1	521.3074;527.3212	1	1	nan	1	nan	1	0.48494	nan	nan	0.48494	nan	nan	0.48494		0.48494
P32929_C229	P32929	Cystathionine gamma-lyase	CTH	YMNGHSDVVMGLVSVNC*ESLHNR	1	2	17_C[521.3074]	1	C	1	521.307	1	1	nan	1	nan	1	-4.32193	nan	nan	-4.32193	nan	nan	-4.32193		-4.32193
Q06124_C573	Q06124	Tyrosine-protein phosphatase non-receptor type 11	PTPN11	YSLADQTSGDQSPLPPCTPTPPC*AEMR;YSLADQTSGDQSPLPPCTPTPPC*AEMREDSAR	2	3	23_C[527.3212];23_C[521.3074]	2	C	1	527.3212;521.3074	1	1	nan	1	nan	2	0.485023	nan	nan	0.485023	nan	nan	0.35781547475860537;0.6122295907494474		0.485023
Q9NUW8_C48	Q9NUW8	Tyrosyl-DNA phosphodiesterase 1	TDP1	YTC*SEAQK	1	2	3_C[527.3212];3_C[521.3074]	2	C	1	527.3212;521.3074	1	1	nan	1	nan	1	0.0162205	nan	nan	0.0162205	nan	nan	0.0162205		0.0162205
P62495_C335	P62495	Eukaryotic peptide chain release factor subunit 1	ETF1	YVLHC*QGTEEEK	1	2	5_C[521.3074];5_C[527.3212]	2	C	1	521.3074;527.3212	1	1	nan	1	nan	1	0.257208	nan	nan	0.257208	nan	nan	0.257208		0.257208

### Sheet: Recombinant_protein_DMSO
Replicate 1			Replicate 2			Replicate 3
Peptide	Protein	Assigned Modifications	Peptide	Protein	Assigned Modifications	Peptide	Protein	Assigned Modifications
GSGGGSSGGSIGGR	sp|P04264|K2C1_HUMAN		TCVADESHAGCEK	contaminant_INT-STD1	11C(57.0215), 2C(57.0215)	HGSSSGSSSSYGQHGSGSR	sp|Q86YZ3|HORN_HUMAN
TCVADESHAGCEK	contaminant_INT-STD1	11C(57.0215), 2C(57.0215)	GGSGGSYGGGGSGGGYGGGSGSR	sp|P35527|K1C9_HUMAN		TCVADESHAGCEK	contaminant_INT-STD1	11C(57.0215), 2C(57.0215)
HGSGSGHSSSYGQHGSGSGWSSSSGR	sp|Q86YZ3|HORN_HUMAN		GGSGGSYGGGGSGGGYGGGSGSR	sp|P35527|K1C9_HUMAN		GGSSSGGGYGSGGGGSSSVK	sp|P35908|K22E_HUMAN
GPYESGSGHSSGLGHR	sp|Q86YZ3|HORN_HUMAN		GGSISGGGYGSGGGK	sp|P35908|K22E_HUMAN		GPYESGSGHSSGLGHR	sp|Q86YZ3|HORN_HUMAN
KYEDEINKR	sp|P04264|K2C1_HUMAN		GSSSGGGYSSGSSSYGSGGR	sp|P35908|K22E_HUMAN		KYEDEINKR	sp|P04264|K2C1_HUMAN
GGSGGSYGGGGSGGGYGGGSGSR	sp|P35527|K1C9_HUMAN		SHCIAEVEK	contaminant_INT-STD1	3C(57.0215)	KMTVTDQVNCPK	sp|P05090|APOD_HUMAN	10C(57.0215), 2M(15.9949)
GGSISGGGYGSGGGK	sp|P35908|K22E_HUMAN		FSSSSGYGGGSSR	sp|P35527|K1C9_HUMAN		GGSGGSYGGGGSGGGYGGGSGSR	sp|P35527|K1C9_HUMAN
NKYEDEINKR	sp|P04264|K2C1_HUMAN		NKYEDEINKR	sp|P04264|K2C1_HUMAN		GGSGGSYGGGGSGGGYGGGSGSR	sp|P35527|K1C9_HUMAN
NKYEDEINKR	sp|P04264|K2C1_HUMAN		DSCQGDSGGPVVCSGK	contaminant_TRYPSIN	13C(57.0215), 3C(57.0215)	GSSSGGGYSSGSSSYGSGGR	sp|P35908|K22E_HUMAN
NKYEDEINKR	sp|P04264|K2C1_HUMAN		RMGHAGAIIAGGK	sp|P53597|SUCA_HUMAN		GSSSGGGYSSGSSSYGSGGR	sp|P35908|K22E_HUMAN
NKYEDEINKR	sp|P04264|K2C1_HUMAN		DSCQGDSGGPVVCSGK	contaminant_TRYPSIN	13C(57.0215)	FSSSSGYGGGSSR	sp|P35527|K1C9_HUMAN
NKYEDEINKR	sp|P04264|K2C1_HUMAN		DSCQGDSGGPVVCSGK	contaminant_TRYPSIN	13C(57.0215)	GGSGGGGSISGGGYGSGGGSGGR	sp|P35908|K22E_HUMAN
SKAEAESLYQSK	sp|P04264|K2C1_HUMAN		DSCQGDSGGPVVCSGK	contaminant_TRYPSIN	3C(57.0215)	NKYEDEINKR	sp|P04264|K2C1_HUMAN
MGHAGAIIAGGK	sp|P53597|SUCA_HUMAN		SGGGGGGGLGSGGSIR	sp|P35527|K1C9_HUMAN		MTVTDQVNCPK	sp|P05090|APOD_HUMAN	1M(15.9949), 9C(57.0215)
DSCQGDSGGPVVCSGK	contaminant_TRYPSIN	3C(57.0215)	EMSEYCSTLCR	sp|P42575|CASP2_HUMAN	10C(57.0215), 6C(57.0215)	DSCQGDSGGPVVCSGK	contaminant_TRYPSIN	13C(57.0215)
SGGGGGGGLGSGGSIR	sp|P35527|K1C9_HUMAN		MGHAGAIIAGGK	sp|P53597|SUCA_HUMAN		DSCQGDSGGPVVCSGK	contaminant_TRYPSIN	13C(57.0215)
APILSDSSCK	contaminant_TRYPSIN		MGHAGAIIAGGK	sp|P53597|SUCA_HUMAN		ENAGEDPGLAR	sp|P81605|DCD_HUMAN
SQYEQLAEQNRK	sp|P13645|K1C10_HUMAN		LKECCDKPLLEK	contaminant_INT-STD1	4C(57.0215), 5C(57.0215)	SKAEAESLYQSK	sp|P04264|K2C1_HUMAN
SQYEQLAEQNRK	sp|P13645|K1C10_HUMAN		LKECCDKPLLEK	contaminant_INT-STD1	4C(57.0215), 5C(57.0215)	DSCQGDSGGPVVCSGK	contaminant_TRYPSIN	3C(57.0215)
SQYEQLAEQNRK	sp|P13645|K1C10_HUMAN		APILSDSSCK	contaminant_TRYPSIN		SGGGGGGGLGSGGSIR	sp|P35527|K1C9_HUMAN
GGGGGGYGSGGSSYGSGGGSYGSGGGGGGGR	sp|P04264|K2C1_HUMAN		LKECCDKPLLEK	contaminant_INT-STD1	4C(57.0215), 5C(57.0215)	SGGGGGGGLGSGGSIR	sp|P35527|K1C9_HUMAN
CCTESLVNR	contaminant_INT-STD1	1C(57.0215), 2C(57.0215)	DSCQGDSGGPVVCSGK	contaminant_TRYPSIN		MGHAGAIIAGGK	sp|P53597|SUCA_HUMAN
DREGYAPGTEFHR	sp|P42575|CASP2_HUMAN		CCTESLVNR	contaminant_INT-STD1	1C(57.0215), 2C(57.0215)	MGHAGAIIAGGK	sp|P53597|SUCA_HUMAN
DREGYAPGTEFHR	sp|P42575|CASP2_HUMAN		CCTESLVNR	contaminant_INT-STD1	1C(57.0215), 2C(57.0215)	GGGGGGYGSGGSSYGSGGGSYGSGGGGGGGR	sp|P04264|K2C1_HUMAN
DREGYAPGTEFHR	sp|P42575|CASP2_HUMAN		DREGYAPGTEFHR	sp|P42575|CASP2_HUMAN		SQYEQLAEQNRK	sp|P13645|K1C10_HUMAN
DREGYAPGTEFHR	sp|P42575|CASP2_HUMAN		DREGYAPGTEFHR	sp|P42575|CASP2_HUMAN		SQYEQLAEQNRK	sp|P13645|K1C10_HUMAN
DREGYAPGTEFHR	sp|P42575|CASP2_HUMAN		DREGYAPGTEFHR	sp|P42575|CASP2_HUMAN		LKECCDKPLLEK	contaminant_INT-STD1	4C(57.0215), 5C(57.0215)
APILSDSSCK	contaminant_TRYPSIN	9C(57.0215)	GGSGGSHGGGSGFGGESGGSYGGGEEASGSGGGYGGGSGK	sp|P35527|K1C9_HUMAN		APILSDSSCK	contaminant_TRYPSIN
APILSDSSCK	contaminant_TRYPSIN	9C(57.0215)	YICDNQDTISSK	contaminant_INT-STD1	3C(57.0215)	DSCQGDSGGPVVCSGK	contaminant_TRYPSIN
DREGYAPGTEFHR	sp|P42575|CASP2_HUMAN		GSYGSGGSSYGSGGGSYGSGGGGGGHGSYGSGSSSGGYR	sp|P04264|K2C1_HUMAN		DSCQGDSGGPVVCSGK	contaminant_TRYPSIN
YICDNQDTISSK	contaminant_INT-STD1	3C(57.0215)	GSYGSGGSSYGSGGGSYGSGGGGGGHGSYGSGSSSGGYR	sp|P04264|K2C1_HUMAN		CCTESLVNR	contaminant_INT-STD1	1C(57.0215), 2C(57.0215)
AEAESLYQSK	sp|P04264|K2C1_HUMAN		DREGYAPGTEFHR	sp|P42575|CASP2_HUMAN		CCTESLVNR	contaminant_INT-STD1	1C(57.0215), 2C(57.0215)
DREGYAPGTEFHR	sp|P42575|CASP2_HUMAN		DREGYAPGTEFHR	sp|P42575|CASP2_HUMAN		DREGYAPGTEFHR	sp|P42575|CASP2_HUMAN
DREGYAPGTEFHR	sp|P42575|CASP2_HUMAN		CKEMSEYCSTLCR	sp|P42575|CASP2_HUMAN	1C(57.0215), 4M(15.9949), 8C(57.0215)	DREGYAPGTEFHR	sp|P42575|CASP2_HUMAN
DREGYAPGTEFHR	sp|P42575|CASP2_HUMAN		EGYAPGTEFHR	sp|P42575|CASP2_HUMAN		DREGYAPGTEFHR	sp|P42575|CASP2_HUMAN
GSYGSGGSSYGSGGGSYGSGGGGGGHGSYGSGSSSGGYR	sp|P04264|K2C1_HUMAN		EGYAPGTEFHR	sp|P42575|CASP2_HUMAN		APILSDSSCK	contaminant_TRYPSIN	9C(57.0215)
DREGYAPGTEFHR	sp|P42575|CASP2_HUMAN		DREGYAPGTEFHR	sp|P42575|CASP2_HUMAN		GGSGGSHGGGSGFGGESGGSYGGGEEASGSGGGYGGGSGK	sp|P35527|K1C9_HUMAN
DREGYAPGTEFHR	sp|P42575|CASP2_HUMAN		EMSEYCSTLCR	sp|P42575|CASP2_HUMAN	10C(57.0215), 2M(15.9949), 6C(57.0215)	GGSGGSHGGGSGFGGESGGSYGGGEEASGSGGGYGGGSGK	sp|P35527|K1C9_HUMAN
ACDMHVADMLVK	sp|P42575|CASP2_HUMAN	2C(57.0215), 4M(15.9949), 9M(15.9949)	EGYAPGTEFHR	sp|P42575|CASP2_HUMAN		YICDNQDTISSK	contaminant_INT-STD1	3C(57.0215)
DVDGAYMTK	sp|P04264|K2C1_HUMAN		EGYAPGTEFHR	sp|P42575|CASP2_HUMAN		YICDNQDTISSK	contaminant_INT-STD1	3C(57.0215)
GFSSGSAVVSGGSR	sp|P35908|K22E_HUMAN		APILSDSSCK	contaminant_TRYPSIN		GSYGSGGSSYGSGGGSYGSGGGGGGHGSYGSGSSSGGYR	sp|P04264|K2C1_HUMAN
VTMQNLNDR	sp|P13645|K1C10_HUMAN		APILSDSSCK	contaminant_TRYPSIN		GSYGSGGSSYGSGGGSYGSGGGGGGHGSYGSGSSSGGYR	sp|P04264|K2C1_HUMAN
VTMQNLNDR	sp|P13645|K1C10_HUMAN		CKEMSEYCSTLCR	sp|P42575|CASP2_HUMAN	12C(57.0215), 1C(57.0215), 8C(57.0215)	DREGYAPGTEFHR	sp|P42575|CASP2_HUMAN
ETYGDMADCCEK	contaminant_INT-STD1	10C(57.0215), 9C(57.0215)	CKEMSEYCSTLCR	sp|P42575|CASP2_HUMAN	12C(57.0215), 8C(57.0215)	ETYGDMADCCEK	contaminant_INT-STD1	10C(57.0215), 9C(57.0215)
EGYAPGTEFHR	sp|P42575|CASP2_HUMAN		CKEMSEYCSTLCR	sp|P42575|CASP2_HUMAN	12C(57.0215), 4M(15.9949), 8C(57.0215)	APILSDSSCK	contaminant_TRYPSIN
EGYAPGTEFHR	sp|P42575|CASP2_HUMAN		EYEATLEECCAK	contaminant_INT-STD1	10C(57.0215), 9C(57.0215)	EGYAPGTEFHR	sp|P42575|CASP2_HUMAN
EMSEYCSTLCR	sp|P42575|CASP2_HUMAN	10C(57.0215), 2M(15.9949), 6C(57.0215)	EYEATLEECCAK	contaminant_INT-STD1	10C(57.0215), 9C(57.0215)	SLLEGEGSSGGGGR	sp|P13645|K1C10_HUMAN
APILSDSSCK	contaminant_TRYPSIN		QEPERNECFLSHKDDSPDLPK	contaminant_INT-STD1	8C(57.0215)	SQYEQLAEQNR	sp|P13645|K1C10_HUMAN
APILSDSSCK	contaminant_TRYPSIN		LENEIQTYR	sp|P13645|K1C10_HUMAN		IQDWYDKK	sp|P35527|K1C9_HUMAN
CKEMSEYCSTLCR	sp|P42575|CASP2_HUMAN	12C(57.0215), 1C(57.0215), 8C(57.0215)	EMSEYCSTLCR	sp|P42575|CASP2_HUMAN	10C(57.0215), 2M(15.9949)	TLLEGEESR	sp|P04264|K2C1_HUMAN
CKEMSEYCSTLCR	sp|P42575|CASP2_HUMAN	12C(57.0215), 1C(57.0215), 8C(57.0215)	QEPERNECFLSHKDDSPDLPK	contaminant_INT-STD1	8C(57.0215)	TLLEGEESR	sp|P04264|K2C1_HUMAN
CKEMSEYCSTLCR	sp|P42575|CASP2_HUMAN	12C(57.0215), 1C(57.0215), 8C(57.0215)	EMSEYCSTLCR	sp|P42575|CASP2_HUMAN	2M(15.9949), 6C(57.0215)	APILSDSSCK	contaminant_TRYPSIN
CKEMSEYCSTLCR	sp|P42575|CASP2_HUMAN	12C(57.0215), 1C(57.0215), 8C(57.0215)	CCAADDKEACFAVEGPK	contaminant_INT-STD1	10C(57.0215), 1C(57.0215), 2C(57.0215)	APILSDSSCK	contaminant_TRYPSIN
CKEMSEYCSTLCR	sp|P42575|CASP2_HUMAN	12C(57.0215), 1C(57.0215), 8C(57.0215)	SNTPILVDGK	sp|P06744|G6PI_HUMAN		EGYAPGTEFHR	sp|P42575|CASP2_HUMAN
VHKECCHGDLLECADDRADLAK	contaminant_INT-STD1	13C(57.0215), 5C(57.0215), 6C(57.0215)	TNAENEFVTIKK	sp|P04264|K2C1_HUMAN		YENEVALR	sp|P13645|K1C10_HUMAN
EYEATLEECCAK	contaminant_INT-STD1	10C(57.0215), 9C(57.0215)	LKYENEVALR	sp|P13645|K1C10_HUMAN		APILSDSSCK	contaminant_TRYPSIN
LENEIQTYR	sp|P13645|K1C10_HUMAN		VNALIKDREGYAPGTEFHR	sp|P42575|CASP2_HUMAN		IKFEMEQNLR	sp|P35527|K1C9_HUMAN	5M(15.9949)
EMSEYCSTLCR	sp|P42575|CASP2_HUMAN	10C(57.0215), 2M(15.9949)	VNALIKDREGYAPGTEFHR	sp|P42575|CASP2_HUMAN		EYEATLEECCAK	contaminant_INT-STD1	10C(57.0215), 9C(57.0215)
SNTPILVDGK	sp|P06744|G6PI_HUMAN		VNALIKDREGYAPGTEFHR	sp|P42575|CASP2_HUMAN		LENEIQTYR	sp|P13645|K1C10_HUMAN
AEFVEVTK	contaminant_INT-STD1		VNALIKDREGYAPGTEFHR	sp|P42575|CASP2_HUMAN		EMSEYCSTLCR	sp|P42575|CASP2_HUMAN	10C(57.0215), 2M(15.9949)
AEFVEVTK	contaminant_INT-STD1		DREGYAPGTEFHR	sp|P42575|CASP2_HUMAN		EMSEYCSTLCR	sp|P42575|CASP2_HUMAN	2M(15.9949), 6C(57.0215)
TNAENEFVTIKK	sp|P04264|K2C1_HUMAN		EMSEYCSTLCR	sp|P42575|CASP2_HUMAN	10C(57.0215), 6C(57.0215)	TNAENEFVTIKK	sp|P04264|K2C1_HUMAN
TNAENEFVTIKK	sp|P04264|K2C1_HUMAN		EMSEYCSTLCR	sp|P42575|CASP2_HUMAN	10C(57.0215), 6C(57.0215)	SNTPILVDGK	sp|P06744|G6PI_HUMAN
TNAENEFVTIKK	sp|P04264|K2C1_HUMAN		EMSEYCSTLCR	sp|P42575|CASP2_HUMAN	10C(57.0215), 2M(15.9949), 6C(57.0215)	LKYENEVALR	sp|P13645|K1C10_HUMAN
TNAENEFVTIKK	sp|P04264|K2C1_HUMAN		ALEESNYELEGK	sp|P13645|K1C10_HUMAN		LKYENEVALR	sp|P13645|K1C10_HUMAN
TNAENEFVTIKK	sp|P04264|K2C1_HUMAN		LQNFAQLPAHR	sp|P42575|CASP2_HUMAN		NSKIEISELNR	sp|P04264|K2C1_HUMAN
LKYENEVALR	sp|P13645|K1C10_HUMAN		LQNFAQLPAHR	sp|P42575|CASP2_HUMAN		VNALIKDREGYAPGTEFHR	sp|P42575|CASP2_HUMAN
LKYENEVALR	sp|P13645|K1C10_HUMAN		LQNFAQLPAHR	sp|P42575|CASP2_HUMAN		VNALIKDREGYAPGTEFHR	sp|P42575|CASP2_HUMAN
VNALIKDREGYAPGTEFHR	sp|P42575|CASP2_HUMAN		LQNFAQLPAHR	sp|P42575|CASP2_HUMAN		VNALIKDREGYAPGTEFHR	sp|P42575|CASP2_HUMAN
NSKIEISELNR	sp|P04264|K2C1_HUMAN		ACDMHVADMLVK	sp|P42575|CASP2_HUMAN	2C(57.0215), 9M(15.9949)	VNALIKDREGYAPGTEFHR	sp|P42575|CASP2_HUMAN
TAAENDFVTLKK	sp|P35908|K22E_HUMAN		CKEMSEYCSTLCR	sp|P42575|CASP2_HUMAN	12C(57.0215), 1C(57.0215)	CKEMSEYCSTLCR	sp|P42575|CASP2_HUMAN	1C(57.0215), 8C(57.0215)
CKEMSEYCSTLCR	sp|P42575|CASP2_HUMAN	1C(57.0215), 8C(57.0215)	EMSEYCSTLCR	sp|P42575|CASP2_HUMAN	2M(15.9949)	MSGECAPNVSVSVSTSHTTISGGGSR	sp|P04264|K2C1_HUMAN	1M(15.9949), 5C(57.0215)
CKEMSEYCSTLCR	sp|P42575|CASP2_HUMAN	1C(57.0215), 8C(57.0215)	ACDMHVADMLVK	sp|P42575|CASP2_HUMAN	2C(57.0215), 4M(15.9949)	EMSEYCSTLCR	sp|P42575|CASP2_HUMAN	10C(57.0215), 6C(57.0215)
MSGECAPNVSVSVSTSHTTISGGGSR	sp|P04264|K2C1_HUMAN	1M(15.9949), 5C(57.0215)	ACDMHVADMLVK	sp|P42575|CASP2_HUMAN	2C(57.0215), 4M(15.9949)	EMSEYCSTLCR	sp|P42575|CASP2_HUMAN	10C(57.0215), 6C(57.0215)
EMSEYCSTLCR	sp|P42575|CASP2_HUMAN	10C(57.0215), 6C(57.0215)	ACDMHVADMLVK	sp|P42575|CASP2_HUMAN	2C(57.0215), 4M(15.9949)	ALEESNYELEGK	sp|P13645|K1C10_HUMAN
VIPELNGK	sp|P04406|G3P_HUMAN		ACDMHVADMLVK	sp|P42575|CASP2_HUMAN	2C(57.0215), 4M(15.9949)	ALEESNYELEGK	sp|P13645|K1C10_HUMAN
ALEESNYELEGK	sp|P13645|K1C10_HUMAN		LQNFAQLPAHR	sp|P42575|CASP2_HUMAN		LQNFAQLPAHR	sp|P42575|CASP2_HUMAN
EMSEYCSTLCR	sp|P42575|CASP2_HUMAN	10C(57.0215), 6C(57.0215)	LQNFAQLPAHR	sp|P42575|CASP2_HUMAN		LQNFAQLPAHR	sp|P42575|CASP2_HUMAN
LQNFAQLPAHR	sp|P42575|CASP2_HUMAN		EGYAPGTEFHRCKEMSEYCSTLCR	sp|P42575|CASP2_HUMAN	12C(57.0215), 19C(57.0215), 23C(57.0215)	LQNFAQLPAHR	sp|P42575|CASP2_HUMAN
LQNFAQLPAHR	sp|P42575|CASP2_HUMAN		EMSEYCSTLCR	sp|P42575|CASP2_HUMAN	10C(57.0215), 6C(57.0215)	LQNFAQLPAHR	sp|P42575|CASP2_HUMAN
LQNFAQLPAHR	sp|P42575|CASP2_HUMAN		QEYEQLIAK	sp|P35527|K1C9_HUMAN		ACDMHVADMLVK	sp|P42575|CASP2_HUMAN	2C(57.0215), 9M(15.9949)
LQNFAQLPAHR	sp|P42575|CASP2_HUMAN		FLEQQNQVLQTK	sp|P04264|K2C1_HUMAN		ACDMHVADMLVK	sp|P42575|CASP2_HUMAN	2C(57.0215), 4M(15.9949), 9M(15.9949)
LQNFAQLPAHR	sp|P42575|CASP2_HUMAN		ECCHGDLLECADDRADLAK	contaminant_INT-STD1	10C(57.0215), 2C(57.0215), 3C(57.0215)	MSGECAPNVSVSVSTSHTTISGGGSR	sp|P04264|K2C1_HUMAN	5C(57.0215)
ACDMHVADMLVK	sp|P42575|CASP2_HUMAN	2C(57.0215), 9M(15.9949)	ECCHGDLLECADDRADLAK	contaminant_INT-STD1	10C(57.0215), 2C(57.0215), 3C(57.0215)	VQALEEANNDLENK	sp|P35527|K1C9_HUMAN
ACDMHVADMLVK	sp|P42575|CASP2_HUMAN	2C(57.0215), 9M(15.9949)	SSGTSYPDVLK	contaminant_TRYPSIN		ACDMHVADMLVK	sp|P42575|CASP2_HUMAN	2C(57.0215), 4M(15.9949)
CKEMSEYCSTLCR	sp|P42575|CASP2_HUMAN	12C(57.0215), 1C(57.0215)	SSGTSYPDVLK	contaminant_TRYPSIN		ACDMHVADMLVK	sp|P42575|CASP2_HUMAN	2C(57.0215), 4M(15.9949)
ACDMHVADMLVK	sp|P42575|CASP2_HUMAN	2C(57.0215), 9M(15.9949)	EMSEYCSTLCR	sp|P42575|CASP2_HUMAN	6C(57.0215)	ACDMHVADMLVK	sp|P42575|CASP2_HUMAN	2C(57.0215), 4M(15.9949)
ACDMHVADMLVK	sp|P42575|CASP2_HUMAN	2C(57.0215), 9M(15.9949)	EMSEYCSTLCR	sp|P42575|CASP2_HUMAN	2M(15.9949), 6C(57.0215)	ACDMHVADMLVK	sp|P42575|CASP2_HUMAN	2C(57.0215), 4M(15.9949)
ACDMHVADMLVK	sp|P42575|CASP2_HUMAN	2C(57.0215), 9M(15.9949)	EMSEYCSTLCR	sp|P42575|CASP2_HUMAN	6C(57.0215)	ALEEANADLEVK	sp|P02533|K1C14_HUMAN
ACDMHVADMLVK	sp|P42575|CASP2_HUMAN	2C(57.0215), 9M(15.9949)	SSGTSYPDVLK	contaminant_TRYPSIN		LQNFAQLPAHR	sp|P42575|CASP2_HUMAN
ACDMHVADMLVK	sp|P42575|CASP2_HUMAN	2C(57.0215), 9M(15.9949)	DDPHACYSTVFDK	contaminant_INT-STD1	6C(57.0215)	ACDMHVADMLVK	sp|P42575|CASP2_HUMAN	2C(57.0215), 4M(15.9949)
ACDMHVADMLVK	sp|P42575|CASP2_HUMAN	2C(57.0215), 9M(15.9949)	EMSEYCSTLCR	sp|P42575|CASP2_HUMAN	2M(15.9949), 6C(57.0215)	QEYEQLIAK	sp|P35527|K1C9_HUMAN
LQNFAQLPAHR	sp|P42575|CASP2_HUMAN		LQNFAQLPAHR	sp|P42575|CASP2_HUMAN		LQNFAQLPAHR	sp|P42575|CASP2_HUMAN
LQNFAQLPAHR	sp|P42575|CASP2_HUMAN		LQNFAQLPAHR	sp|P42575|CASP2_HUMAN		LQNFAQLPAHR	sp|P42575|CASP2_HUMAN
MSGECAPNVSVSVSTSHTTISGGGSR	sp|P04264|K2C1_HUMAN	5C(57.0215)	ACDMHVADMLVK	sp|P42575|CASP2_HUMAN	2C(57.0215)	FLEQQNQVLQTK	sp|P04264|K2C1_HUMAN
LQNFAQLPAHR	sp|P42575|CASP2_HUMAN		HLVDEPQNLIK	contaminant_INT-STD1		ECCHGDLLECADDRADLAK	contaminant_INT-STD1	10C(57.0215), 2C(57.0215), 3C(57.0215)
ACDMHVADMLVK	sp|P42575|CASP2_HUMAN	2C(57.0215), 4M(15.9949)	HLVDEPQNLIK	contaminant_INT-STD1		ECCHGDLLECADDRADLAK	contaminant_INT-STD1	10C(57.0215), 2C(57.0215), 3C(57.0215)
ACDMHVADMLVK	sp|P42575|CASP2_HUMAN	2C(57.0215), 4M(15.9949)	FSSCGGGGGSFGAGGGFGSR	sp|P04264|K2C1_HUMAN	4C(57.0215)	SSGTSYPDVLK	contaminant_TRYPSIN
LQNFAQLPAHR	sp|P42575|CASP2_HUMAN		SSGTSYPDVLK	contaminant_TRYPSIN		SSGTSYPDVLK	contaminant_TRYPSIN
KQISNLQQSISDAEQR	sp|P04264|K2C1_HUMAN		SDMICGYACLK	sp|P42575|CASP2_HUMAN	3M(15.9949), 5C(57.0215), 9C(57.0215)	EMSEYCSTLCR	sp|P42575|CASP2_HUMAN	6C(57.0215)
FLEQQNQVLQTK	sp|P04264|K2C1_HUMAN		EMSEYCSTLCR	sp|P42575|CASP2_HUMAN	10C(57.0215)	EMSEYCSTLCR	sp|P42575|CASP2_HUMAN	6C(57.0215)
LQNFAQLPAHR	sp|P42575|CASP2_HUMAN		SDMICGYACLK	sp|P42575|CASP2_HUMAN	3M(15.9949), 5C(57.0215), 9C(57.0215)	SSGTSYPDVLK	contaminant_TRYPSIN
SSGTSYPDVLK	contaminant_TRYPSIN		LQNFAQLPAHR	sp|P42575|CASP2_HUMAN		EMSEYCSTLCR	sp|P42575|CASP2_HUMAN	2M(15.9949), 6C(57.0215)
LQNFAQLPAHR	sp|P42575|CASP2_HUMAN		CKEMSEYCSTLCR	sp|P42575|CASP2_HUMAN	1C(57.0215)	ACDMHVADMLVK	sp|P42575|CASP2_HUMAN	4M(15.9949)
SSGTSYPDVLK	contaminant_TRYPSIN		LQNFAQLPAHR	sp|P42575|CASP2_HUMAN		ACDMHVADMLVK	sp|P42575|CASP2_HUMAN	2C(57.0215)
SSGTSYPDVLK	contaminant_TRYPSIN		TNAENEFVTIK	sp|P04264|K2C1_HUMAN		HLVDEPQNLIK	contaminant_INT-STD1
EMSEYCSTLCR	sp|P42575|CASP2_HUMAN	6C(57.0215)	SDMICGYACLK	sp|P42575|CASP2_HUMAN	3M(15.9949), 5C(57.0215)	FSSCGGGGGSFGAGGGFGSR	sp|P04264|K2C1_HUMAN	4C(57.0215)
ACDMHVADMLVK	sp|P42575|CASP2_HUMAN	2C(57.0215)	KVPQVSTPTLVEVSR	contaminant_INT-STD1		SSGTSYPDVLK	contaminant_TRYPSIN
ACDMHVADMLVK	sp|P42575|CASP2_HUMAN	2C(57.0215)	ACDMHVADMLVK	sp|P42575|CASP2_HUMAN	2C(57.0215)	EMSEYCSTLCR	sp|P42575|CASP2_HUMAN	10C(57.0215)
SSGTSYPDVLK	contaminant_TRYPSIN		SDMICGYACLK	sp|P42575|CASP2_HUMAN	3M(15.9949), 9C(57.0215)	SSGTSYPDVLK	contaminant_TRYPSIN
HLVDEPQNLIK	contaminant_INT-STD1		QSLEASLAETEGR	sp|P13645|K1C10_HUMAN		LQNFAQLPAHR	sp|P42575|CASP2_HUMAN
ISISTSGGSFR	sp|P13647|K2C5_HUMAN		EYEATLEECCAKDDPHACYSTVFDK	contaminant_INT-STD1	10C(57.0215), 18C(57.0215), 9C(57.0215)	SDMICGYACLK	sp|P42575|CASP2_HUMAN	3M(15.9949), 5C(57.0215), 9C(57.0215)
HLVDEPQNLIK	contaminant_INT-STD1		SDMICGYACLK	sp|P42575|CASP2_HUMAN	3M(15.9949), 5C(57.0215), 9C(57.0215)	YEELQITAGR	sp|P04264|K2C1_HUMAN
DYQELMNTK	sp|P04264|K2C1_HUMAN		EMSEYCSTLCR	sp|P42575|CASP2_HUMAN		LQNFAQLPAHR	sp|P42575|CASP2_HUMAN
MFFIQACRGDETDR	sp|P42575|CASP2_HUMAN	1M(15.9949), 7C(57.0215)	EMSEYCSTLCR	sp|P42575|CASP2_HUMAN		LQNFAQLPAHR	sp|P42575|CASP2_HUMAN
SDMICGYACLK	sp|P42575|CASP2_HUMAN	3M(15.9949), 5C(57.0215), 9C(57.0215)	QISNLQQSISDAEQR	sp|P04264|K2C1_HUMAN		SSGTSYPDVLK	contaminant_TRYPSIN
IRLENEIQTYR	sp|P13645|K1C10_HUMAN		SKAEAESLYQSKYEELQITAGR	sp|P04264|K2C1_HUMAN		SSGTSYPDVLK	contaminant_TRYPSIN
MFFIQACRGDETDR	sp|P42575|CASP2_HUMAN	1M(15.9949), 7C(57.0215)	ACDMHVADMLVK	sp|P42575|CASP2_HUMAN	2C(57.0215)	TNAENEFVTIK	sp|P04264|K2C1_HUMAN
MFFIQACRGDETDR	sp|P42575|CASP2_HUMAN	1M(15.9949), 7C(57.0215)	MFFIQACR	sp|P42575|CASP2_HUMAN	1M(15.9949), 7C(57.0215)	SDMICGYACLK	sp|P42575|CASP2_HUMAN	3M(15.9949), 9C(57.0215)
IRLENEIQTYR	sp|P13645|K1C10_HUMAN		ACDMHVADMLVK	sp|P42575|CASP2_HUMAN	2C(57.0215), 4M(15.9949)	QSVEADINGLR	sp|P13645|K1C10_HUMAN
SDMICGYACLK	sp|P42575|CASP2_HUMAN	3M(15.9949), 5C(57.0215), 9C(57.0215)	ACDMHVADMLVK	sp|P42575|CASP2_HUMAN	2C(57.0215)	ACDMHVADMLVK	sp|P42575|CASP2_HUMAN	2C(57.0215)
LQNFAQLPAHR	sp|P42575|CASP2_HUMAN		ACDMHVADMLVK	sp|P42575|CASP2_HUMAN	2C(57.0215)	KVPQVSTPTLVEVSR	contaminant_INT-STD1
SSGTSYPDVLK	contaminant_TRYPSIN		ACDMHVADMLVK	sp|P42575|CASP2_HUMAN	2C(57.0215), 4M(15.9949)	NILTSNNIDVK	sp|P05090|APOD_HUMAN
LQNFAQLPAHR	sp|P42575|CASP2_HUMAN		ACDMHVADMLVK	sp|P42575|CASP2_HUMAN	2C(57.0215), 4M(15.9949), 9M(15.9949)	SKEEAEALYHSKYEELQVTVGR	sp|P35908|K22E_HUMAN
MFFIQACRGDETDR	sp|P42575|CASP2_HUMAN	1M(15.9949), 7C(57.0215)	ACDMHVADMLVK	sp|P42575|CASP2_HUMAN	2C(57.0215), 4M(15.9949)	QSLEASLAETEGR	sp|P13645|K1C10_HUMAN
LQNFAQLPAHR	sp|P42575|CASP2_HUMAN		ACDMHVADMLVK	sp|P42575|CASP2_HUMAN		QSLEASLAETEGR	sp|P13645|K1C10_HUMAN
YEELQITAGR	sp|P04264|K2C1_HUMAN		ACDMHVADMLVK	sp|P42575|CASP2_HUMAN	2C(57.0215)	QISNLQQSISDAEQR	sp|P04264|K2C1_HUMAN
LQNFAQLPAHR	sp|P42575|CASP2_HUMAN		ACDMHVADMLVK	sp|P42575|CASP2_HUMAN		NMQDMVEDYR	sp|P04264|K2C1_HUMAN
FSSCGGGGGSFGAGGGFGSR	sp|P04264|K2C1_HUMAN	4C(57.0215)	MFFIQACR	sp|P42575|CASP2_HUMAN	1M(15.9949), 7C(57.0215)	SKAEAESLYQSKYEELQITAGR	sp|P04264|K2C1_HUMAN
YEELQITAGR	sp|P04264|K2C1_HUMAN		SDMICGYACLK	sp|P42575|CASP2_HUMAN	5C(57.0215), 9C(57.0215)	SKAEAESLYQSKYEELQITAGR	sp|P04264|K2C1_HUMAN
EMSEYCSTLCR	sp|P42575|CASP2_HUMAN	10C(57.0215)	SDMICGYACLK	sp|P42575|CASP2_HUMAN	5C(57.0215), 9C(57.0215)	LGKDAVEDLESVGK	sp|P81605|DCD_HUMAN
NVQDAIADAEQR	sp|P35908|K22E_HUMAN		LPTRSDMICGYACLK	sp|P42575|CASP2_HUMAN	13C(57.0215), 9C(57.0215)	MFFIQACR	sp|P42575|CASP2_HUMAN	1M(15.9949), 7C(57.0215)
SDMICGYACLK	sp|P42575|CASP2_HUMAN	3M(15.9949), 5C(57.0215), 9C(57.0215)	ACDMHVADMLVK	sp|P42575|CASP2_HUMAN	2C(57.0215), 9M(15.9949)	ACDMHVADMLVK	sp|P42575|CASP2_HUMAN	2C(57.0215), 4M(15.9949), 9M(15.9949)
THINIVVIGHVDSGK	sp|P68104|EF1A1_HUMAN		SDMICGYACLK	sp|P42575|CASP2_HUMAN	3M(15.9949), 5C(57.0215), 9C(57.0215)	ACDMHVADMLVK	sp|P42575|CASP2_HUMAN	2C(57.0215), 4M(15.9949)
SDMICGYACLK	sp|P42575|CASP2_HUMAN	3M(15.9949), 5C(57.0215), 9C(57.0215)	SDMICGYACLKGTAAMR	sp|P42575|CASP2_HUMAN	5C(57.0215), 9C(57.0215)	ACDMHVADMLVK	sp|P42575|CASP2_HUMAN	2C(57.0215)
SDMICGYACLK	sp|P42575|CASP2_HUMAN	3M(15.9949), 5C(57.0215), 9C(57.0215)	ACDMHVADMLVK	sp|P42575|CASP2_HUMAN	2C(57.0215)	ACDMHVADMLVK	sp|P42575|CASP2_HUMAN	2C(57.0215)
ACDMHVADMLVK	sp|P42575|CASP2_HUMAN	2C(57.0215)	SDMICGYACLK	sp|P42575|CASP2_HUMAN	5C(57.0215), 9C(57.0215)	ACDMHVADMLVK	sp|P42575|CASP2_HUMAN	2C(57.0215), 4M(15.9949)
SDMICGYACLK	sp|P42575|CASP2_HUMAN	3M(15.9949), 5C(57.0215)	SDMICGYACLKGTAAMR	sp|P42575|CASP2_HUMAN	5C(57.0215), 9C(57.0215)	ACDMHVADMLVK	sp|P42575|CASP2_HUMAN
QSVEADINGLR	sp|P13645|K1C10_HUMAN		MFFIQACR	sp|P42575|CASP2_HUMAN	1M(15.9949), 7C(57.0215)	ACDMHVADMLVK	sp|P42575|CASP2_HUMAN
NILTSNNIDVK	sp|P05090|APOD_HUMAN		ACDMHVADMLVK	sp|P42575|CASP2_HUMAN	2C(57.0215), 4M(15.9949), 9M(15.9949)	ACDMHVADMLVK	sp|P42575|CASP2_HUMAN	2C(57.0215)
SGGGFSSGSAGIINYQR	sp|P04264|K2C1_HUMAN		MFFIQACRGDETDR	sp|P42575|CASP2_HUMAN	7C(57.0215)	SDMICGYACLK	sp|P42575|CASP2_HUMAN	5C(57.0215), 9C(57.0215)
RHPEYAVSVLLR	contaminant_INT-STD1		LQGIVSWGSGCAQK	contaminant_TRYPSIN	11C(57.0215)	ACDMHVADMLVK	sp|P42575|CASP2_HUMAN	2C(57.0215)
QSLEASLAETEGR	sp|P13645|K1C10_HUMAN		DDPHACYSTVFDKLK	contaminant_INT-STD1	6C(57.0215)	LAELEEALQK	sp|P13647|K2C5_HUMAN
TLLDIDNTR	sp|P35527|K1C9_HUMAN		ACDMHVADMLVK	sp|P42575|CASP2_HUMAN	2C(57.0215), 4M(15.9949)	SDMICGYACLK	sp|P42575|CASP2_HUMAN	9C(57.0215)
EMSEYCSTLCR	sp|P42575|CASP2_HUMAN		SDMICGYACLK	sp|P42575|CASP2_HUMAN	5C(57.0215), 9C(57.0215)	SDMICGYACLK	sp|P42575|CASP2_HUMAN	9C(57.0215)
SKAEAESLYQSKYEELQITAGR	sp|P04264|K2C1_HUMAN		SDMICGYACLK	sp|P42575|CASP2_HUMAN	5C(57.0215), 9C(57.0215)	DAVEDLESVGK	sp|P81605|DCD_HUMAN
SKAEAESLYQSKYEELQITAGR	sp|P04264|K2C1_HUMAN		KQTALVELLK	contaminant_INT-STD1		SDMICGYACLK	sp|P42575|CASP2_HUMAN	5C(57.0215), 9C(57.0215)
SKAEAESLYQSKYEELQITAGR	sp|P04264|K2C1_HUMAN		ACDMHVADMLVK	sp|P42575|CASP2_HUMAN		VLDELTLTK	sp|P13645|K1C10_HUMAN
QISNLQQSISDAEQR	sp|P04264|K2C1_HUMAN		SDMICGYACLK	sp|P42575|CASP2_HUMAN	5C(57.0215), 9C(57.0215)	DDPHACYSTVFDKLK	contaminant_INT-STD1	6C(57.0215)
ISSSKGSLGGGFSSGGFSGGSFSR	sp|P13645|K1C10_HUMAN		EYEATLEECCAKDDPHACYSTVFDKLK	contaminant_INT-STD1	10C(57.0215), 18C(57.0215), 9C(57.0215)	VLDELTLTK	sp|P13645|K1C10_HUMAN
MFFIQACR	sp|P42575|CASP2_HUMAN	1M(15.9949), 7C(57.0215)	AGIALNDNFVK	sp|O14556|G3PT_HUMAN		LQGIVSWGSGCAQK	contaminant_TRYPSIN	11C(57.0215)
NMQDMVEDYR	sp|P04264|K2C1_HUMAN		AGIALNDNFVK	sp|O14556|G3PT_HUMAN		RPCFSALTPDETYVPK	contaminant_INT-STD1	3C(57.0215)
VQEYLEVR	sp|Q5VYV7|SLX4I_HUMAN		ACDMHVADMLVK	sp|P42575|CASP2_HUMAN	2C(57.0215)	SDMICGYACLK	sp|P42575|CASP2_HUMAN	5C(57.0215), 9C(57.0215)
ACDMHVADMLVK	sp|P42575|CASP2_HUMAN	2C(57.0215)	ACDMHVADMLVK	sp|P42575|CASP2_HUMAN	2C(57.0215)	SRTEAESWYQTKYEELQQTAGR	sp|P13647|K2C5_HUMAN
ACDMHVADMLVK	sp|P42575|CASP2_HUMAN	2C(57.0215)	ACDMHVADMLVK	sp|P42575|CASP2_HUMAN		DAEAWFNEK	sp|P13645|K1C10_HUMAN
ACDMHVADMLVK	sp|P42575|CASP2_HUMAN	2C(57.0215)	ACDMHVADMLVK	sp|P42575|CASP2_HUMAN		TLNNDIMLIK	contaminant_TRYPSIN	7M(15.9949)
ACDMHVADMLVK	sp|P42575|CASP2_HUMAN	2C(57.0215)	ACDMHVADMLVK	sp|P42575|CASP2_HUMAN	9M(15.9949)	SDMICGYACLK	sp|P42575|CASP2_HUMAN	5C(57.0215), 9C(57.0215)
ACDMHVADMLVK	sp|P42575|CASP2_HUMAN	2C(57.0215)	LQGIVSWGSGCAQK	contaminant_TRYPSIN		ACDMHVADMLVK	sp|P42575|CASP2_HUMAN
ACDMHVADMLVK	sp|P42575|CASP2_HUMAN	2C(57.0215)	LQGIVSWGSGCAQK	contaminant_TRYPSIN		KQTALVELLK	contaminant_INT-STD1
ACDMHVADMLVK	sp|P42575|CASP2_HUMAN	2C(57.0215)	SDMICGYACLK	sp|P42575|CASP2_HUMAN	5C(57.0215)	AGIALNDNFVK	sp|O14556|G3PT_HUMAN
LGKDAVEDLESVGK	sp|P81605|DCD_HUMAN		SDMICGYACLK	sp|P42575|CASP2_HUMAN	5C(57.0215)	AGIALNDNFVK	sp|O14556|G3PT_HUMAN
ACDMHVADMLVK	sp|P42575|CASP2_HUMAN		MFFIQACR	sp|P42575|CASP2_HUMAN	1M(15.9949)	LQGIVSWGSGCAQK	contaminant_TRYPSIN
LPTRSDMICGYACLK	sp|P42575|CASP2_HUMAN	13C(57.0215), 9C(57.0215)	ACDMHVADMLVK	sp|P42575|CASP2_HUMAN		ACDMHVADMLVK	sp|P42575|CASP2_HUMAN	2C(57.0215)
ACDMHVADMLVK	sp|P42575|CASP2_HUMAN	2C(57.0215)	SDMICGYACLK	sp|P42575|CASP2_HUMAN	5C(57.0215), 9C(57.0215)	ACDMHVADMLVK	sp|P42575|CASP2_HUMAN	2C(57.0215)
ACDMHVADMLVK	sp|P42575|CASP2_HUMAN	2C(57.0215)	LNDLEDALQQAK	sp|P04264|K2C1_HUMAN		LQGIVSWGSGCAQK	contaminant_TRYPSIN
DYQELMNVK	sp|P35908|K22E_HUMAN		LLGYDVHVLCDQTAQEMQEK	sp|P42575|CASP2_HUMAN	10C(57.0215), 17M(15.9949)	SDMICGYACLK	sp|P42575|CASP2_HUMAN	5C(57.0215)
ACDMHVADMLVK	sp|P42575|CASP2_HUMAN	2C(57.0215)	LLGYDVHVLCDQTAQEMQEK	sp|P42575|CASP2_HUMAN	10C(57.0215), 17M(15.9949)	SDMICGYACLK	sp|P42575|CASP2_HUMAN	5C(57.0215)
SDMICGYACLK	sp|P42575|CASP2_HUMAN	5C(57.0215), 9C(57.0215)	GSLGGGFSSGGFSGGSFSR	sp|P13645|K1C10_HUMAN		SDMICGYACLK	sp|P42575|CASP2_HUMAN	3M(15.9949), 5C(57.0215)
ACDMHVADMLVK	sp|P42575|CASP2_HUMAN	2C(57.0215)	SNILLLGPTGSGK	sp|O76031|CLPX_HUMAN		MFFIQACR	sp|P42575|CASP2_HUMAN	1M(15.9949)
MFFIQACRGDETDR	sp|P42575|CASP2_HUMAN	7C(57.0215)	SNILLLGPTGSGK	sp|O76031|CLPX_HUMAN		ACDMHVADMLVK	sp|P42575|CASP2_HUMAN
VLDELTLTK	sp|P13645|K1C10_HUMAN		LLGYDVHVLCDQTAQEMQEK	sp|P42575|CASP2_HUMAN	10C(57.0215), 17M(15.9949)	SDMICGYACLK	sp|P42575|CASP2_HUMAN	5C(57.0215), 9C(57.0215)
MFFIQACRGDETDR	sp|P42575|CASP2_HUMAN	7C(57.0215)	ACDMHVADMLVK	sp|P42575|CASP2_HUMAN		ACDMHVADMLVK	sp|P42575|CASP2_HUMAN
MFFIQACRGDETDR	sp|P42575|CASP2_HUMAN	7C(57.0215)	LQGIVSWGSGCAQK	contaminant_TRYPSIN		LNDLEDALQQAK	sp|P04264|K2C1_HUMAN
ACDMHVADMLVK	sp|P42575|CASP2_HUMAN	2C(57.0215)	LQGIVSWGSGCAQK	contaminant_TRYPSIN		LLGYDVHVLCDQTAQEMQEK	sp|P42575|CASP2_HUMAN	10C(57.0215), 17M(15.9949)
SDMICGYACLK	sp|P42575|CASP2_HUMAN	5C(57.0215), 9C(57.0215)	SLHTLFGDELCK	contaminant_INT-STD1	11C(57.0215)	LLGYDVHVLCDQTAQEMQEK	sp|P42575|CASP2_HUMAN	10C(57.0215), 17M(15.9949)
RPCFSALTPDETYVPK	contaminant_INT-STD1	3C(57.0215)	MFFIQACRGDETDR	sp|P42575|CASP2_HUMAN		GSLGGGFSSGGFSGGSFSR	sp|P13645|K1C10_HUMAN
DDPHACYSTVFDKLK	contaminant_INT-STD1	6C(57.0215)	ACDMHVADMLVK	sp|P42575|CASP2_HUMAN		SNILLLGPTGSGK	sp|O76031|CLPX_HUMAN
MFFIQACRGDETDR	sp|P42575|CASP2_HUMAN	7C(57.0215)	LVNELTEFAK	contaminant_INT-STD1		LQGIVSWGSGCAQK	contaminant_TRYPSIN
DAVEDLESVGK	sp|P81605|DCD_HUMAN		LVNELTEFAK	contaminant_INT-STD1		LLGYDVHVLCDQTAQEMQEK	sp|P42575|CASP2_HUMAN	10C(57.0215), 17M(15.9949)
LQGIVSWGSGCAQK	contaminant_TRYPSIN	11C(57.0215)	LLGYDVHVLCDQTAQEMQEK	sp|P42575|CASP2_HUMAN	10C(57.0215)	ELGICPDDAAVIPIKNNR	sp|P12273|PIP_HUMAN	5C(57.0215)
MFFIQACRGDETDR	sp|P42575|CASP2_HUMAN	7C(57.0215)	LLGYDVHVLCDQTAQEMQEK	sp|P42575|CASP2_HUMAN	10C(57.0215)	SDMICGYACLK	sp|P42575|CASP2_HUMAN	9C(57.0215)
SDMICGYACLK	sp|P42575|CASP2_HUMAN	5C(57.0215), 9C(57.0215)	LGEDNINVVEGNEQFISASK	contaminant_TRYPSIN		LQNFAQLPAHR	sp|P42575|CASP2_HUMAN
KQTALVELLK	contaminant_INT-STD1		SIVHPSYNSNTLNNDIMLIK	contaminant_TRYPSIN	17M(15.9949)	SLHTLFGDELCK	contaminant_INT-STD1	11C(57.0215)
MFFIQACRGDETDR	sp|P42575|CASP2_HUMAN	7C(57.0215)	SIVHPSYNSNTLNNDIMLIK	contaminant_TRYPSIN	17M(15.9949)	EIETYHNLLEGGQEDFESSGAGK	sp|P35527|K1C9_HUMAN
SDMICGYACLK	sp|P42575|CASP2_HUMAN	5C(57.0215), 9C(57.0215)	IINEPTAAAIAYGLDKR	contaminant_GR78_HUMAN		EIETYHNLLEGGQEDFESSGAGK	sp|P35527|K1C9_HUMAN
DAEAWFNEK	sp|P13645|K1C10_HUMAN		SIVHPSYNSNTLNNDIMLIK	contaminant_TRYPSIN	17M(15.9949)	LVNELTEFAK	contaminant_INT-STD1
AGIALNDNFVK	sp|O14556|G3PT_HUMAN		IINEPTAAAIAYGLDKR	contaminant_GR78_HUMAN		LVNELTEFAK	contaminant_INT-STD1
AGIALNDNFVK	sp|O14556|G3PT_HUMAN		VCNYVSWIK	contaminant_TRYPSIN	2C(57.0215)	LGEDNINVVEGNEQFISASK	contaminant_TRYPSIN
AEAESLYQSKYEELQITAGR	sp|P04264|K2C1_HUMAN		VCNYVSWIK	contaminant_TRYPSIN	2C(57.0215)	TSQNSELNNMQDLVEDYKK	sp|P35908|K22E_HUMAN
EYEATLEECCAKDDPHACYSTVFDKLK	contaminant_INT-STD1	10C(57.0215), 18C(57.0215), 9C(57.0215)	PCTPEFYQTHFQLAYR	sp|P42575|CASP2_HUMAN	2C(57.0215)	SIVHPSYNSNTLNNDIMLIK	contaminant_TRYPSIN	17M(15.9949)
EYEATLEECCAKDDPHACYSTVFDKLK	contaminant_INT-STD1	10C(57.0215), 18C(57.0215), 9C(57.0215)	PCTPEFYQTHFQLAYR	sp|P42575|CASP2_HUMAN	2C(57.0215)	SIVHPSYNSNTLNNDIMLIK	contaminant_TRYPSIN	17M(15.9949)
TFCIPHGGGGPGMGPIGVK	sp|P23378|GCSP_HUMAN	3C(57.0215)	ACDMHVADMLVK	sp|P42575|CASP2_HUMAN		IINEPTAAAIAYGLDKR	contaminant_GR78_HUMAN
SDMICGYACLK	sp|P42575|CASP2_HUMAN	5C(57.0215), 9C(57.0215)	ACDMHVADMLVK	sp|P42575|CASP2_HUMAN		PCTPEFYQTHFQLAYR	sp|P42575|CASP2_HUMAN	2C(57.0215)
ACDMHVADMLVK	sp|P42575|CASP2_HUMAN		VCNYVSWIK	contaminant_TRYPSIN	2C(57.0215)	VCNYVSWIK	contaminant_TRYPSIN	2C(57.0215)
ACDMHVADMLVK	sp|P42575|CASP2_HUMAN	2C(57.0215)	PCTPEFYQTHFQLAYR	sp|P42575|CASP2_HUMAN	2C(57.0215)	PCTPEFYQTHFQLAYR	sp|P42575|CASP2_HUMAN	2C(57.0215)
ACDMHVADMLVK	sp|P42575|CASP2_HUMAN		TLNNDIMLIK	contaminant_TRYPSIN		VCNYVSWIK	contaminant_TRYPSIN	2C(57.0215)
ACDMHVADMLVK	sp|P42575|CASP2_HUMAN		LGEDNINVVEGNEQFISASK	contaminant_TRYPSIN		ACDMHVADMLVK	sp|P42575|CASP2_HUMAN
LQGIVSWGSGCAQK	contaminant_TRYPSIN		TLNNDIMLIK	contaminant_TRYPSIN		ACDMHVADMLVK	sp|P42575|CASP2_HUMAN
MFFIQACR	sp|P42575|CASP2_HUMAN	1M(15.9949)	TLNNDIMLIK	contaminant_TRYPSIN	7M(15.9949)	MFFIQACR	sp|P42575|CASP2_HUMAN	1M(15.9949), 7C(57.0215)
SDMICGYACLK	sp|P42575|CASP2_HUMAN	5C(57.0215), 9C(57.0215)	LLGYDVHVLCDQTAQEMQEK	sp|P42575|CASP2_HUMAN	17M(15.9949)	MFFIQACR	sp|P42575|CASP2_HUMAN	1M(15.9949), 7C(57.0215)
LQGIVSWGSGCAQK	contaminant_TRYPSIN		LLGYDVHVLCDQTAQEMQEK	sp|P42575|CASP2_HUMAN	17M(15.9949)	VCNYVSWIK	contaminant_TRYPSIN	2C(57.0215)
SNILLLGPTGSGK	sp|O76031|CLPX_HUMAN		SGGDVDHSTLVTLFK	sp|P42575|CASP2_HUMAN		MFFIQACR	sp|P42575|CASP2_HUMAN
LNDLEDALQQAK	sp|P04264|K2C1_HUMAN		SGGDVDHSTLVTLFK	sp|P42575|CASP2_HUMAN		TLNNDIMLIK	contaminant_TRYPSIN
LLGYDVHVLCDQTAQEMQEK	sp|P42575|CASP2_HUMAN	10C(57.0215), 17M(15.9949)	PCTPEFYQTHFQLAYR	sp|P42575|CASP2_HUMAN		TLNNDIMLIK	contaminant_TRYPSIN
LLGYDVHVLCDQTAQEMQEK	sp|P42575|CASP2_HUMAN	10C(57.0215), 17M(15.9949)	SGGDVDHSTLVTLFK	sp|P42575|CASP2_HUMAN		MFFIQACR	sp|P42575|CASP2_HUMAN
ELGICPDDAAVIPIKNNR	sp|P12273|PIP_HUMAN	5C(57.0215)	LLGYDVHVLCDQTAQEMQEK	sp|P42575|CASP2_HUMAN	10C(57.0215)	LGEDNINVVEGNEQFISASK	contaminant_TRYPSIN
SDMICGYACLK	sp|P42575|CASP2_HUMAN	5C(57.0215), 9C(57.0215)	LLGYDVHVLCDQTAQEMQEK	sp|P42575|CASP2_HUMAN	10C(57.0215)	SGGDVDHSTLVTLFK	sp|P42575|CASP2_HUMAN
GSLGGGFSSGGFSGGSFSR	sp|P13645|K1C10_HUMAN		LLGYDVHVLCDQTAQEMQEK	sp|P42575|CASP2_HUMAN	10C(57.0215)	SGGDVDHSTLVTLFK	sp|P42575|CASP2_HUMAN
LLGYDVHVLCDQTAQEMQEK	sp|P42575|CASP2_HUMAN	10C(57.0215), 17M(15.9949)	LLGYDVHVLCDQTAQEMQEK	sp|P42575|CASP2_HUMAN	10C(57.0215), 17M(15.9949)	LGEDNINVVEGNEQFISASK	contaminant_TRYPSIN
MFFIQACRGDETDR	sp|P42575|CASP2_HUMAN	7C(57.0215)	SIVHPSYNSNTLNNDIMLIK	contaminant_TRYPSIN	17M(15.9949)	SIVHPSYNSNTLNNDIMLIK	contaminant_TRYPSIN	17M(15.9949)
SLHTLFGDELCK	contaminant_INT-STD1	11C(57.0215)	LLGYDVHVLCDQTAQEMQEK	sp|P42575|CASP2_HUMAN	10C(57.0215)	SGGDVDHSTLVTLFK	sp|P42575|CASP2_HUMAN
SLHTLFGDELCK	contaminant_INT-STD1	11C(57.0215)	LLGYDVHVLCDQTAQEMQEK	sp|P42575|CASP2_HUMAN	10C(57.0215), 17M(15.9949)	SIVHPSYNSNTLNNDIMLIK	contaminant_TRYPSIN
SDMICGYACLK	sp|P42575|CASP2_HUMAN	5C(57.0215), 9C(57.0215)	LLGYDVHVLCDQTAQEMQEK	sp|P42575|CASP2_HUMAN	10C(57.0215)	LLGYDVHVLCDQTAQEMQEK	sp|P42575|CASP2_HUMAN	10C(57.0215)
EIETYHNLLEGGQEDFESSGAGK	sp|P35527|K1C9_HUMAN		LLGYDVHVLCDQTAQEMQEK	sp|P42575|CASP2_HUMAN	10C(57.0215), 17M(15.9949)	LLGYDVHVLCDQTAQEMQEK	sp|P42575|CASP2_HUMAN	10C(57.0215)
LVNELTEFAK	contaminant_INT-STD1		LLGYDVHVLCDQTAQEMQEK	sp|P42575|CASP2_HUMAN	10C(57.0215)	LLGYDVHVLCDQTAQEMQEK	sp|P42575|CASP2_HUMAN	10C(57.0215)
SQYEQLAEQNRKDAEAWFNEK	sp|P13645|K1C10_HUMAN		LLGYDVHVLCDQTAQEMQEK	sp|P42575|CASP2_HUMAN	10C(57.0215)	LLGYDVHVLCDQTAQEMQEK	sp|P42575|CASP2_HUMAN	10C(57.0215)
LVNELTEFAK	contaminant_INT-STD1		SGGDVDHSTLVTLFK	sp|P42575|CASP2_HUMAN		LLGYDVHVLCDQTAQEMQEK	sp|P42575|CASP2_HUMAN	10C(57.0215)
NKLNDLEDALQQAK	sp|P04264|K2C1_HUMAN		MFFIQACR	sp|P42575|CASP2_HUMAN	7C(57.0215)	LLGYDVHVLCDQTAQEMQEK	sp|P42575|CASP2_HUMAN	10C(57.0215), 17M(15.9949)
NKLNDLEDALQQAK	sp|P04264|K2C1_HUMAN		LLGYDVHVLCDQTAQEMQEK	sp|P42575|CASP2_HUMAN	10C(57.0215)	LLGYDVHVLCDQTAQEMQEK	sp|P42575|CASP2_HUMAN	10C(57.0215)
LLGYDVHVLCDQTAQEMQEK	sp|P42575|CASP2_HUMAN	10C(57.0215)	SIVHPSYNSNTLNNDIMLIK	contaminant_TRYPSIN	17M(15.9949)	LLGYDVHVLCDQTAQEMQEK	sp|P42575|CASP2_HUMAN	10C(57.0215), 17M(15.9949)
LLGYDVHVLCDQTAQEMQEK	sp|P42575|CASP2_HUMAN	10C(57.0215)	LGEDNINVVEGNEQFISASK	contaminant_TRYPSIN		DVALSSGSACTSASLEPSYVLR	sp|Q9Y697|NFS1_HUMAN	10C(57.0215)
SDMICGYACLK	sp|P42575|CASP2_HUMAN	5C(57.0215), 9C(57.0215)	LLGYDVHVLCDQTAQEMQEK	sp|P42575|CASP2_HUMAN	10C(57.0215), 17M(15.9949)	VCNYVSWIK	contaminant_TRYPSIN
LQGIVSWGSGCAQK	contaminant_TRYPSIN		SGGDVDHSTLVTLFK	sp|P42575|CASP2_HUMAN		GSSGGGCFGGSSGGYGGLGGFGGGSFR	sp|P13645|K1C10_HUMAN	7C(57.0215)
SIVHPSYNSNTLNNDIMLIK	contaminant_TRYPSIN	17M(15.9949)	AETECQNTEYQQLLDIK	sp|P13645|K1C10_HUMAN	5C(57.0215)	LGEDNINVVEGNEQFISASK	contaminant_TRYPSIN
SIVHPSYNSNTLNNDIMLIK	contaminant_TRYPSIN	17M(15.9949)	LLGYDVHVLCDQTAQEMQEK	sp|P42575|CASP2_HUMAN	10C(57.0215)	LLGYDVHVLCDQTAQEMQEK	sp|P42575|CASP2_HUMAN	10C(57.0215)
IINEPTAAAIAYGLDKR	contaminant_GR78_HUMAN		LLGYDVHVLCDQTAQEMQEK	sp|P42575|CASP2_HUMAN	10C(57.0215)	AETECQNTEYQQLLDIK	sp|P13645|K1C10_HUMAN	5C(57.0215)
LGEDNINVVEGNEQFISASK	contaminant_TRYPSIN		SGGDVDHSTLVTLFK	sp|P42575|CASP2_HUMAN		HGVQELEIELQSQLSKK	sp|P35527|K1C9_HUMAN
PCTPEFYQTHFQLAYR	sp|P42575|CASP2_HUMAN	2C(57.0215)	SIVHPSYNSNTLNNDIMLIKLK	contaminant_TRYPSIN	17M(15.9949)	SGGDVDHSTLVTLFK	sp|P42575|CASP2_HUMAN
SIVHPSYNSNTLNNDIMLIK	contaminant_TRYPSIN	17M(15.9949)	SIVHPSYNSNTLNNDIMLIK	contaminant_TRYPSIN		HGVQELEIELQSQLSKK	sp|P35527|K1C9_HUMAN
PCTPEFYQTHFQLAYR	sp|P42575|CASP2_HUMAN	2C(57.0215)	SIVHPSYNSNTLNNDIMLIK	contaminant_TRYPSIN		LGEDNINVVEGNEQFISASK	contaminant_TRYPSIN
MFFIQACR	sp|P42575|CASP2_HUMAN	7C(57.0215)	SIVHPSYNSNTLNNDIMLIK	contaminant_TRYPSIN		SGGDVDHSTLVTLFK	sp|P42575|CASP2_HUMAN
SIVHPSYNSNTLNNDIMLIK	contaminant_TRYPSIN	17M(15.9949)	SIVHPSYNSNTLNNDIMLIK	contaminant_TRYPSIN		SIVHPSYNSNTLNNDIMLIK	contaminant_TRYPSIN
MFFIQACR	sp|P42575|CASP2_HUMAN	7C(57.0215)	SIVHPSYNSNTLNNDIMLIK	contaminant_TRYPSIN		SIVHPSYNSNTLNNDIMLIK	contaminant_TRYPSIN
MFFIQACR	sp|P42575|CASP2_HUMAN	7C(57.0215)	SIVHPSYNSNTLNNDIMLIK	contaminant_TRYPSIN	17M(15.9949)	SIVHPSYNSNTLNNDIMLIK	contaminant_TRYPSIN
LGEDNINVVEGNEQFISASK	contaminant_TRYPSIN		APILSDSSCKSAYPGQITSNMFCAGYLEGGK	contaminant_TRYPSIN	21M(15.9949)	SIVHPSYNSNTLNNDIMLIK	contaminant_TRYPSIN
VCNYVSWIK	contaminant_TRYPSIN	2C(57.0215)	APILSDSSCKSAYPGQITSNMFCAGYLEGGK	contaminant_TRYPSIN	21M(15.9949)	SGGDVDHSTLVTLFK	sp|P42575|CASP2_HUMAN
TSQNSELNNMQDLVEDYKK	sp|P35908|K22E_HUMAN		APILSDSSCKSAYPGQITSNMFCAGYLEGGK	contaminant_TRYPSIN	21M(15.9949)	SIVHPSYNSNTLNNDIMLIK	contaminant_TRYPSIN	17M(15.9949)
VCNYVSWIK	contaminant_TRYPSIN	2C(57.0215)	WELLQQVDTSTR	sp|P04264|K2C1_HUMAN		SGGDVDHSTLVTLFK	sp|P42575|CASP2_HUMAN
ACDMHVADMLVK	sp|P42575|CASP2_HUMAN		SHCIAEVEKDAIPENLPPLTADFAEDKDVCK	contaminant_INT-STD1	30C(57.0215), 3C(57.0215)	SIVHPSYNSNTLNNDIMLIK	contaminant_TRYPSIN	17M(15.9949)
TLNNDIMLIK	contaminant_TRYPSIN		LGEDNINVVEGNEQFISASK	contaminant_TRYPSIN		WELLQQVDTSTR	sp|P04264|K2C1_HUMAN
MFFIQACR	sp|P42575|CASP2_HUMAN		SIVHPSYNSNTLNNDIMLIK	contaminant_TRYPSIN	17M(15.9949)	WELLQQVDTSTR	sp|P04264|K2C1_HUMAN
TLNNDIMLIK	contaminant_TRYPSIN		SIVHPSYNSNTLNNDIMLIK	contaminant_TRYPSIN	17M(15.9949)	VCNYVSWIK	contaminant_TRYPSIN
TLNNDIMLIK	contaminant_TRYPSIN		SIVHPSYNSNTLNNDIMLIK	contaminant_TRYPSIN		SIVHPSYNSNTLNNDIMLIK	contaminant_TRYPSIN
MFFIQACR	sp|P42575|CASP2_HUMAN	7C(57.0215)	QTALVELLK	contaminant_INT-STD1		SLNNQFASFIDK	sp|P04264|K2C1_HUMAN
SDMICGYACLK	sp|P42575|CASP2_HUMAN	5C(57.0215), 9C(57.0215)	IINEPTAAAIAYGLDK	contaminant_GR78_HUMAN		IINEPTAAAIAYGLDK	contaminant_GR78_HUMAN
LGEDNINVVEGNEQFISASK	contaminant_TRYPSIN		SLNNQFASFIDK	sp|P04264|K2C1_HUMAN		SLNNQFASFIDK	sp|P04264|K2C1_HUMAN
SGGDVDHSTLVTLFK	sp|P42575|CASP2_HUMAN		SIVHPSYNSNTLNNDIMLIK	contaminant_TRYPSIN		SIVHPSYNSNTLNNDIMLIK	contaminant_TRYPSIN
SGGDVDHSTLVTLFK	sp|P42575|CASP2_HUMAN		LGEDNINVVEGNEQFISASK	contaminant_TRYPSIN		SIVHPSYNSNTLNNDIMLIK	contaminant_TRYPSIN
SIVHPSYNSNTLNNDIMLIK	contaminant_TRYPSIN		SIVHPSYNSNTLNNDIMLIKLK	contaminant_TRYPSIN		LGEDNINVVEGNEQFISASK	contaminant_TRYPSIN
SGGDVDHSTLVTLFK	sp|P42575|CASP2_HUMAN		SIVHPSYNSNTLNNDIMLIKLK	contaminant_TRYPSIN		SIVHPSYNSNTLNNDIMLIKLK	contaminant_TRYPSIN
SGGDVDHSTLVTLFK	sp|P42575|CASP2_HUMAN		GLALVLSNVHFTGEK	sp|P42575|CASP2_HUMAN		SIVHPSYNSNTLNNDIMLIKLK	contaminant_TRYPSIN
LGEDNINVVEGNEQFISASK	contaminant_TRYPSIN		GLALVLSNVHFTGEK	sp|P42575|CASP2_HUMAN		LGEYGFQNALIVR	contaminant_INT-STD1
LLGYDVHVLCDQTAQEMQEK	sp|P42575|CASP2_HUMAN	10C(57.0215)	MFFIQACR	sp|P42575|CASP2_HUMAN		GLALVLSNVHFTGEK	sp|P42575|CASP2_HUMAN
LLGYDVHVLCDQTAQEMQEK	sp|P42575|CASP2_HUMAN	10C(57.0215)	LGEYGFQNALIVR	contaminant_INT-STD1		LGEYGFQNALIVR	contaminant_INT-STD1
SGGDVDHSTLVTLFK	sp|P42575|CASP2_HUMAN		SAYPGQITSNMFCAGYLEGGKDSCQGDSGGPVVCSGK	contaminant_TRYPSIN		ELTTEIDNNIEQISSYK	sp|P13645|K1C10_HUMAN
SIVHPSYNSNTLNNDIMLIK	contaminant_TRYPSIN		LGEDNINVVEGNEQFISASK	contaminant_TRYPSIN		SAYPGQITSNMFCAGYLEGGK	contaminant_TRYPSIN	13C(57.0215)
MFFIQACR	sp|P42575|CASP2_HUMAN	7C(57.0215)	DGPVCLQVKPCTPEFYQTHFQLAYR	sp|P42575|CASP2_HUMAN	11C(57.0215), 5C(57.0215)	SLNNQFASFIDKVR	sp|P04264|K2C1_HUMAN
SDMICGYACLK	sp|P42575|CASP2_HUMAN	5C(57.0215), 9C(57.0215)	GLALVLSNVHFTGEK	sp|P42575|CASP2_HUMAN		SLNNQFASFIDKVR	sp|P04264|K2C1_HUMAN
LGEDNINVVEGNEQFISASK	contaminant_TRYPSIN		SAYPGQITSNMFCAGYLEGGK	contaminant_TRYPSIN	13C(57.0215)	LLGYDVHVLCDQTAQEMQEK	sp|P42575|CASP2_HUMAN
SGGDVDHSTLVTLFK	sp|P42575|CASP2_HUMAN		SAYPGQITSNMFCAGYLEGGK	contaminant_TRYPSIN	11M(15.9949), 13C(57.0215)	LLGYDVHVLCDQTAQEMQEK	sp|P42575|CASP2_HUMAN
SGGDVDHSTLVTLFK	sp|P42575|CASP2_HUMAN		SGGDVDHSTLVTLFK	sp|P42575|CASP2_HUMAN		LLGYDVHVLCDQTAQEMQEK	sp|P42575|CASP2_HUMAN
SGGDVDHSTLVTLFK	sp|P42575|CASP2_HUMAN		LLGYDVHVLCDQTAQEMQEK	sp|P42575|CASP2_HUMAN		GLALVLSNVHFTGEKELEFR	sp|P42575|CASP2_HUMAN
LLGYDVHVLCDQTAQEMQEK	sp|P42575|CASP2_HUMAN	10C(57.0215)	LLGYDVHVLCDQTAQEMQEK	sp|P42575|CASP2_HUMAN		GLALVLSNVHFTGEKELEFR	sp|P42575|CASP2_HUMAN
LLGYDVHVLCDQTAQEMQEK	sp|P42575|CASP2_HUMAN	10C(57.0215)	LLGYDVHVLCDQTAQEMQEK	sp|P42575|CASP2_HUMAN		GLALVLSNVHFTGEKELEFR	sp|P42575|CASP2_HUMAN
DVALSSGSACTSASLEPSYVLR	sp|Q9Y697|NFS1_HUMAN	10C(57.0215)	LLGYDVHVLCDQTAQEMQEK	sp|P42575|CASP2_HUMAN		GLALVLSNVHFTGEKELEFR	sp|P42575|CASP2_HUMAN
SGGDVDHSTLVTLFK	sp|P42575|CASP2_HUMAN		LLGYDVHVLCDQTAQEMQEK	sp|P42575|CASP2_HUMAN		GLALVLSNVHFTGEKELEFR	sp|P42575|CASP2_HUMAN
LLGYDVHVLCDQTAQEMQEK	sp|P42575|CASP2_HUMAN	10C(57.0215)	LGEDNINVVEGNEQFISASK	contaminant_TRYPSIN
SGGDVDHSTLVTLFK	sp|P42575|CASP2_HUMAN		SAYPGQITSNMFCAGYLEGGK	contaminant_TRYPSIN
SGGDVDHSTLVTLFK	sp|P42575|CASP2_HUMAN		GLALVLSNVHFTGEKELEFR	sp|P42575|CASP2_HUMAN
LLGYDVHVLCDQTAQEMQEK	sp|P42575|CASP2_HUMAN	10C(57.0215)	GLALVLSNVHFTGEKELEFR	sp|P42575|CASP2_HUMAN
SGGDVDHSTLVTLFK	sp|P42575|CASP2_HUMAN		GLALVLSNVHFTGEKELEFR	sp|P42575|CASP2_HUMAN
LGEDNINVVEGNEQFISASK	contaminant_TRYPSIN		GLALVLSNVHFTGEKELEFR	sp|P42575|CASP2_HUMAN
SDMICGYACLK	sp|P42575|CASP2_HUMAN	5C(57.0215), 9C(57.0215)	GLALVLSNVHFTGEKELEFR	sp|P42575|CASP2_HUMAN
GSSGGGCFGGSSGGYGGLGGFGGGSFR	sp|P13645|K1C10_HUMAN	7C(57.0215)	GLALVLSNVHFTGEKELEFR	sp|P42575|CASP2_HUMAN
SGGDVDHSTLVTLFK	sp|P42575|CASP2_HUMAN		GLALVLSNVHFTGEKELEFR	sp|P42575|CASP2_HUMAN
LLGYDVHVLCDQTAQEMQEK	sp|P42575|CASP2_HUMAN	10C(57.0215)	GLALVLSNVHFTGEKELEFR	sp|P42575|CASP2_HUMAN
HGVQELEIELQSQLSKK	sp|P35527|K1C9_HUMAN		GLALVLSNVHFTGEKELEFR	sp|P42575|CASP2_HUMAN
WYEIEKIPTTFENGR	sp|P05090|APOD_HUMAN		GLALVLSNVHFTGEKELEFR	sp|P42575|CASP2_HUMAN
VCNYVSWIK	contaminant_TRYPSIN		GLALVLSNVHFTGEKELEFR	sp|P42575|CASP2_HUMAN
SGGDVDHSTLVTLFK	sp|P42575|CASP2_HUMAN		GLALVLSNVHFTGEKELEFR	sp|P42575|CASP2_HUMAN
LLGYDVHVLCDQTAQEMQEK	sp|P42575|CASP2_HUMAN	10C(57.0215)	GLALVLSNVHFTGEKELEFR	sp|P42575|CASP2_HUMAN
VCNYVSWIK	contaminant_TRYPSIN		GLALVLSNVHFTGEKELEFR	sp|P42575|CASP2_HUMAN
SGGDVDHSTLVTLFK	sp|P42575|CASP2_HUMAN		SGGDVDHSTLVTLFK
LLGYDVHVLCDQTAQEMQEK	sp|P42575|CASP2_HUMAN	10C(57.0215)	LLGYDVHVLCDQTAQEMQEK
SIVHPSYNSNTLNNDIMLIK	contaminant_TRYPSIN		SIVHPSYNSNTLNNDIMLIK
SGGDVDHSTLVTLFK	sp|P42575|CASP2_HUMAN		SGGDVDHSTLVTLFK
LLGYDVHVLCDQTAQEMQEK	sp|P42575|CASP2_HUMAN	10C(57.0215)	LLGYDVHVLCDQTAQEMQEK
LFTFHADICTLPDTEK	contaminant_INT-STD1	9C(57.0215)	LFTFHADICTLPDTEK
LFTFHADICTLPDTEK	contaminant_INT-STD1	9C(57.0215)	LFTFHADICTLPDTEK
APILSDSSCKSAYPGQITSNMFCAGYLEGGK	contaminant_TRYPSIN	21M(15.9949)	APILSDSSCKSAYPGQITSNMFCAGYLEGGK
SGGDVDHSTLVTLFK	sp|P42575|CASP2_HUMAN		SGGDVDHSTLVTLFK
SIVHPSYNSNTLNNDIMLIK	contaminant_TRYPSIN		SIVHPSYNSNTLNNDIMLIK
SGGDVDHSTLVTLFK	sp|P42575|CASP2_HUMAN		SGGDVDHSTLVTLFK
SGGDVDHSTLVTLFK	sp|P42575|CASP2_HUMAN		SGGDVDHSTLVTLFK
WELLQQVDTSTR	sp|P04264|K2C1_HUMAN		WELLQQVDTSTR
LLGYDVHVLCDQTAQEMQEK	sp|P42575|CASP2_HUMAN	10C(57.0215)	LLGYDVHVLCDQTAQEMQEK
LLGYDVHVLCDQTAQEMQEK	sp|P42575|CASP2_HUMAN	10C(57.0215)	LLGYDVHVLCDQTAQEMQEK
SIVHPSYNSNTLNNDIMLIK	contaminant_TRYPSIN		SIVHPSYNSNTLNNDIMLIK
SGGDVDHSTLVTLFK	sp|P42575|CASP2_HUMAN		SGGDVDHSTLVTLFK
SGGDVDHSTLVTLFK	sp|P42575|CASP2_HUMAN		SGGDVDHSTLVTLFK
SIVHPSYNSNTLNNDIMLIK	contaminant_TRYPSIN		SIVHPSYNSNTLNNDIMLIK
SIVHPSYNSNTLNNDIMLIK	contaminant_TRYPSIN		SIVHPSYNSNTLNNDIMLIK
SIVHPSYNSNTLNNDIMLIK	contaminant_TRYPSIN		SIVHPSYNSNTLNNDIMLIK
SGGDVDHSTLVTLFK	sp|P42575|CASP2_HUMAN		SGGDVDHSTLVTLFK
QTALVELLK	contaminant_INT-STD1		QTALVELLK
LLGYDVHVLCDQTAQEMQEK	sp|P42575|CASP2_HUMAN	10C(57.0215)	LLGYDVHVLCDQTAQEMQEK
SGGDVDHSTLVTLFK	sp|P42575|CASP2_HUMAN		SGGDVDHSTLVTLFK
SIVHPSYNSNTLNNDIMLIK	contaminant_TRYPSIN		SIVHPSYNSNTLNNDIMLIK
MFFIQACR	sp|P42575|CASP2_HUMAN		MFFIQACR
SIVHPSYNSNTLNNDIMLIK	contaminant_TRYPSIN		SIVHPSYNSNTLNNDIMLIK
SIVHPSYNSNTLNNDIMLIKLK	contaminant_TRYPSIN		SIVHPSYNSNTLNNDIMLIKLK
MFFIQACR	sp|P42575|CASP2_HUMAN		MFFIQACR
LLGYDVHVLCDQTAQEMQEK	sp|P42575|CASP2_HUMAN	10C(57.0215)	LLGYDVHVLCDQTAQEMQEK
IINEPTAAAIAYGLDK	contaminant_GR78_HUMAN		IINEPTAAAIAYGLDK
SLNNQFASFIDK	sp|P04264|K2C1_HUMAN		SLNNQFASFIDK
LLGYDVHVLCDQTAQEMQEK	sp|P42575|CASP2_HUMAN	10C(57.0215)	LLGYDVHVLCDQTAQEMQEK
SGGDVDHSTLVTLFK	sp|P42575|CASP2_HUMAN		SGGDVDHSTLVTLFK
SIVHPSYNSNTLNNDIMLIK	contaminant_TRYPSIN		SIVHPSYNSNTLNNDIMLIK
MFFIQACR	sp|P42575|CASP2_HUMAN		MFFIQACR
GLALVLSNVHFTGEK	sp|P42575|CASP2_HUMAN		GLALVLSNVHFTGEK
GLALVLSNVHFTGEK	sp|P42575|CASP2_HUMAN		GLALVLSNVHFTGEK
GLALVLSNVHFTGEK	sp|P42575|CASP2_HUMAN		GLALVLSNVHFTGEK
SGGDVDHSTLVTLFK	sp|P42575|CASP2_HUMAN		SGGDVDHSTLVTLFK
AFVHWYVGEGMEEGEFSEAR	sp|P68363|TBA1B_HUMAN		AFVHWYVGEGMEEGEFSEAR
SGGDVDHSTLVTLFK	sp|P42575|CASP2_HUMAN		SGGDVDHSTLVTLFK
GLALVLSNVHFTGEK	sp|P42575|CASP2_HUMAN		GLALVLSNVHFTGEK
LLGYDVHVLCDQTAQEMQEK	sp|P42575|CASP2_HUMAN	10C(57.0215)	LLGYDVHVLCDQTAQEMQEK
GLALVLSNVHFTGEK	sp|P42575|CASP2_HUMAN		GLALVLSNVHFTGEK
IQEIIEQLDVTTSEYEKEK	sp|P10809|CH60_HUMAN		IQEIIEQLDVTTSEYEKEK
GLALVLSNVHFTGEK	sp|P42575|CASP2_HUMAN		GLALVLSNVHFTGEK
LGEYGFQNALIVR	contaminant_INT-STD1		LGEYGFQNALIVR
LLGYDVHVLCDQTAQEMQEK	sp|P42575|CASP2_HUMAN	10C(57.0215)	LLGYDVHVLCDQTAQEMQEK
SGGDVDHSTLVTLFK	sp|P42575|CASP2_HUMAN		SGGDVDHSTLVTLFK
GLALVLSNVHFTGEK	sp|P42575|CASP2_HUMAN		GLALVLSNVHFTGEK
LLGYDVHVLCDQTAQEMQEK	sp|P42575|CASP2_HUMAN	10C(57.0215)	LLGYDVHVLCDQTAQEMQEK
SGGDVDHSTLVTLFK	sp|P42575|CASP2_HUMAN		SGGDVDHSTLVTLFK
SGGDVDHSTLVTLFK	sp|P42575|CASP2_HUMAN		SGGDVDHSTLVTLFK
LLGYDVHVLCDQTAQEMQEK	sp|P42575|CASP2_HUMAN	10C(57.0215)	LLGYDVHVLCDQTAQEMQEK
LLGYDVHVLCDQTAQEMQEK	sp|P42575|CASP2_HUMAN	10C(57.0215)	LLGYDVHVLCDQTAQEMQEK
SLNNQFASFIDKVR	sp|P04264|K2C1_HUMAN		SLNNQFASFIDKVR
SDMICGYACLK	sp|P42575|CASP2_HUMAN	5C(57.0215), 9C(57.0215)	SDMICGYACLK
SLNNQFASFIDKVR	sp|P04264|K2C1_HUMAN		SLNNQFASFIDKVR
SLNNQFASFIDKVR	sp|P04264|K2C1_HUMAN		SLNNQFASFIDKVR
LLGYDVHVLCDQTAQEMQEK	sp|P42575|CASP2_HUMAN		LLGYDVHVLCDQTAQEMQEK
LLGYDVHVLCDQTAQEMQEK	sp|P42575|CASP2_HUMAN	10C(57.0215)	LLGYDVHVLCDQTAQEMQEK
SGGDVDHSTLVTLFK	sp|P42575|CASP2_HUMAN		SGGDVDHSTLVTLFK
SDMICGYACLK	sp|P42575|CASP2_HUMAN	5C(57.0215), 9C(57.0215)	SDMICGYACLK
LLGYDVHVLCDQTAQEMQEK	sp|P42575|CASP2_HUMAN	10C(57.0215)	LLGYDVHVLCDQTAQEMQEK
SGGDVDHSTLVTLFK	sp|P42575|CASP2_HUMAN		SGGDVDHSTLVTLFK
LLGYDVHVLCDQTAQEMQEK	sp|P42575|CASP2_HUMAN	10C(57.0215)	LLGYDVHVLCDQTAQEMQEK
SGGDVDHSTLVTLFK	sp|P42575|CASP2_HUMAN		SGGDVDHSTLVTLFK
GLALVLSNVHFTGEKELEFR	sp|P42575|CASP2_HUMAN		GLALVLSNVHFTGEKELEFR
GLALVLSNVHFTGEKELEFR	sp|P42575|CASP2_HUMAN		GLALVLSNVHFTGEKELEFR
GLALVLSNVHFTGEKELEFR	sp|P42575|CASP2_HUMAN		GLALVLSNVHFTGEKELEFR
LLGYDVHVLCDQTAQEMQEK	sp|P42575|CASP2_HUMAN	10C(57.0215)	LLGYDVHVLCDQTAQEMQEK
SGGDVDHSTLVTLFK	sp|P42575|CASP2_HUMAN		SGGDVDHSTLVTLFK
LLGYDVHVLCDQTAQEMQEK	sp|P42575|CASP2_HUMAN	10C(57.0215)	LLGYDVHVLCDQTAQEMQEK
SDMICGYACLK	sp|P42575|CASP2_HUMAN	5C(57.0215), 9C(57.0215)	SDMICGYACLK
LLGYDVHVLCDQTAQEMQEK	sp|P42575|CASP2_HUMAN	10C(57.0215)	LLGYDVHVLCDQTAQEMQEK
LLGYDVHVLCDQTAQEMQEK	sp|P42575|CASP2_HUMAN	10C(57.0215)	LLGYDVHVLCDQTAQEMQEK
SGGDVDHSTLVTLFK	sp|P42575|CASP2_HUMAN		SGGDVDHSTLVTLFK
LLGYDVHVLCDQTAQEMQEK	sp|P42575|CASP2_HUMAN	10C(57.0215)	LLGYDVHVLCDQTAQEMQEK
LLGYDVHVLCDQTAQEMQEK	sp|P42575|CASP2_HUMAN	10C(57.0215)	LLGYDVHVLCDQTAQEMQEK
SGGDVDHSTLVTLFK	sp|P42575|CASP2_HUMAN		SGGDVDHSTLVTLFK
LLGYDVHVLCDQTAQEMQEK	sp|P42575|CASP2_HUMAN	10C(57.0215)	LLGYDVHVLCDQTAQEMQEK
LLGYDVHVLCDQTAQEMQEK	sp|P42575|CASP2_HUMAN	10C(57.0215)	LLGYDVHVLCDQTAQEMQEK
LLGYDVHVLCDQTAQEMQEK	sp|P42575|CASP2_HUMAN	10C(57.0215)	LLGYDVHVLCDQTAQEMQEK
LLGYDVHVLCDQTAQEMQEK	sp|P42575|CASP2_HUMAN	10C(57.0215)	LLGYDVHVLCDQTAQEMQEK
SGGDVDHSTLVTLFK	sp|P42575|CASP2_HUMAN		SGGDVDHSTLVTLFK
LLGYDVHVLCDQTAQEMQEK	sp|P42575|CASP2_HUMAN	10C(57.0215)	LLGYDVHVLCDQTAQEMQEK
SGGDVDHSTLVTLFK	sp|P42575|CASP2_HUMAN		SGGDVDHSTLVTLFK
LLGYDVHVLCDQTAQEMQEK	sp|P42575|CASP2_HUMAN	10C(57.0215)	LLGYDVHVLCDQTAQEMQEK
LLGYDVHVLCDQTAQEMQEK	sp|P42575|CASP2_HUMAN	10C(57.0215)	LLGYDVHVLCDQTAQEMQEK
LLGYDVHVLCDQTAQEMQEK	sp|P42575|CASP2_HUMAN	10C(57.0215)	LLGYDVHVLCDQTAQEMQEK
LLGYDVHVLCDQTAQEMQEK	sp|P42575|CASP2_HUMAN	10C(57.0215)	LLGYDVHVLCDQTAQEMQEK
LLGYDVHVLCDQTAQEMQEK	sp|P42575|CASP2_HUMAN	10C(57.0215)	LLGYDVHVLCDQTAQEMQEK
LLGYDVHVLCDQTAQEMQEK	sp|P42575|CASP2_HUMAN	10C(57.0215)	LLGYDVHVLCDQTAQEMQEK
LLGYDVHVLCDQTAQEMQEK	sp|P42575|CASP2_HUMAN	10C(57.0215)	LLGYDVHVLCDQTAQEMQEK
LLGYDVHVLCDQTAQEMQEK	sp|P42575|CASP2_HUMAN	10C(57.0215)	LLGYDVHVLCDQTAQEMQEK
LLGYDVHVLCDQTAQEMQEK	sp|P42575|CASP2_HUMAN	10C(57.0215)	LLGYDVHVLCDQTAQEMQEK
LLGYDVHVLCDQTAQEMQEK	sp|P42575|CASP2_HUMAN	10C(57.0215)	LLGYDVHVLCDQTAQEMQEK
LLGYDVHVLCDQTAQEMQEK	sp|P42575|CASP2_HUMAN	10C(57.0215)	LLGYDVHVLCDQTAQEMQEK
LLGYDVHVLCDQTAQEMQEK	sp|P42575|CASP2_HUMAN	10C(57.0215)	LLGYDVHVLCDQTAQEMQEK
LLGYDVHVLCDQTAQEMQEK	sp|P42575|CASP2_HUMAN	10C(57.0215)	LLGYDVHVLCDQTAQEMQEK
VSDTVVEPYNATLSVHQLVENTDETYCIDNEALYDICFR	sp|P07437|TBB5_HUMAN	27C(57.0215), 37C(57.0215)	VSDTVVEPYNATLSVHQLVENTDETYCIDNEALYDICFR
VSDTVVEPYNATLSVHQLVENTDETYCIDNEALYDICFR	sp|P07437|TBB5_HUMAN	27C(57.0215), 37C(57.0215)	VSDTVVEPYNATLSVHQLVENTDETYCIDNEALYDICFR
VTDSCIVALLSHGVEGAIYGVDGK	sp|P42575|CASP2_HUMAN	5C(57.0215)	VTDSCIVALLSHGVEGAIYGVDGK
DGAGFLINLIDSPGHVDFSSEVTAALR	sp|P13639|EF2_HUMAN		DGAGFLINLIDSPGHVDFSSEVTAALR
SGETEDTFIADLVVGLCTGQIK	sp|P06733|ENOA_HUMAN	17C(57.0215)	SGETEDTFIADLVVGLCTGQIK
NMITGTSQADCAVLIVAAGVGEFEAGISK	sp|P68104|EF1A1_HUMAN	11C(57.0215), 2M(15.9949)	NMITGTSQADCAVLIVAAGVGEFEAGISK
IDLGVHVDGFIANVAHTFVVDVAQGTQVTGR	sp|Q9UQ80|PA2G4_HUMAN		IDLGVHVDGFIANVAHTFVVDVAQGTQVTGR

### Sheet: Recombinant_protein_3
Replicate 1			Replicate 2			Replicate 3
Peptide	Protein	Assigned Modifications	Peptide	Protein	Assigned Modifications	Peptide	Protein	Assigned Modifications
GSGGGSSGGSIGGR	sp|P04264|K2C1_HUMAN		DTHKSEIAHR	contaminant_INT-STD1		GSGGGSSGGSIGGR	sp|P04264|K2C1_HUMAN
GSGGGSSGGSIGGR	sp|P04264|K2C1_HUMAN		TCVADESHAGCEK	contaminant_INT-STD1	11C(57.0215), 2C(57.0215)	GSGGGSSGGSIGGR	sp|P04264|K2C1_HUMAN
KYEDEINKR	sp|P04264|K2C1_HUMAN		GGSGGSYGGGGSGGGYGGGSGSR	sp|P35527|K1C9_HUMAN		TCVADESHAGCEK	contaminant_INT-STD1	11C(57.0215), 2C(57.0215)
LQGEIAHVKK	sp|P35908|K22E_HUMAN		GGSGGSYGGGGSGGGYGGGSGSR	sp|P35527|K1C9_HUMAN		KYEDEINKR	sp|P04264|K2C1_HUMAN
KYEDEINKR	sp|P04264|K2C1_HUMAN		DSCQGDSGGPVVCSGK	contaminant_TRYPSIN	13C(57.0215), 3C(57.0215)	LRSEIDNVKK	sp|P04264|K2C1_HUMAN
VTMQNLNDR	sp|P13645|K1C10_HUMAN	3M(15.9949)	DSCQGDSGGPVVCSGK	contaminant_TRYPSIN	13C(57.0215)	GGSGGSYGGGGSGGGYGGGSGSR	sp|P35527|K1C9_HUMAN
LRSEIDNVKK	sp|P04264|K2C1_HUMAN		DSCQGDSGGPVVCSGK	contaminant_TRYPSIN	13C(57.0215)	GGSGGSYGGGGSGGGYGGGSGSR	sp|P35527|K1C9_HUMAN
GGSGGSYGGGGSGGGYGGGSGSR	sp|P35527|K1C9_HUMAN		DSCQGDSGGPVVCSGK	contaminant_TRYPSIN	13C(57.0215), 3C(57.0215)	GSSSGGGYSSGSSSYGSGGR	sp|P35908|K22E_HUMAN
GGSGGSYGGGGSGGGYGGGSGSR	sp|P35527|K1C9_HUMAN		DSCQGDSGGPVVCSGK	contaminant_TRYPSIN	3C(57.0215)	SHCIAEVEK	contaminant_INT-STD1	3C(57.0215)
GGSISGGGYGSGGGK	sp|P35908|K22E_HUMAN		DSCQGDSGGPVVCSGK	contaminant_TRYPSIN	3C(57.0215)	ETYGDMADCCEK	contaminant_INT-STD1	10C(57.0215), 6M(15.9949), 9C(57.0215)
GSSSGGGYSSGSSSYGSGGR	sp|P35908|K22E_HUMAN		MGHAGAIIAGGK	sp|P53597|SUCA_HUMAN		FSSSSGYGGGSSR	sp|P35527|K1C9_HUMAN
GSSSGGGYSSGSSSYGSGGR	sp|P35908|K22E_HUMAN		MGHAGAIIAGGK	sp|P53597|SUCA_HUMAN		FSSSSGYGGGSSR	sp|P35527|K1C9_HUMAN
ETYGDMADCCEK	contaminant_INT-STD1	10C(57.0215), 6M(15.9949), 9C(57.0215)	SGGGGGGGLGSGGSIR	sp|P35527|K1C9_HUMAN		GGSGGGGSISGGGYGSGGGSGGR	sp|P35908|K22E_HUMAN
FSSSSGYGGGSSR	sp|P35527|K1C9_HUMAN		LCVLHEK	contaminant_INT-STD1	2C(57.0215)	KDVDGAYMTK	sp|P04264|K2C1_HUMAN
CEMEQQNQEYK	sp|P02533|K1C14_HUMAN	1C(57.0215)	LKECCDKPLLEK	contaminant_INT-STD1	4C(57.0215), 5C(57.0215)	KDVDGAYMTK	sp|P04264|K2C1_HUMAN
NKYEDEINKR	sp|P04264|K2C1_HUMAN		LKECCDKPLLEK	contaminant_INT-STD1	4C(57.0215), 5C(57.0215)	NKYEDEINKR	sp|P04264|K2C1_HUMAN
NKYEDEINKR	sp|P04264|K2C1_HUMAN		LKECCDKPLLEK	contaminant_INT-STD1	4C(57.0215), 5C(57.0215)	DSCQGDSGGPVVCSGK	contaminant_TRYPSIN	13C(57.0215), 3C(57.0215)
KDVDGAYMTK	sp|P04264|K2C1_HUMAN		APILSDSSCK	contaminant_TRYPSIN		DSCQGDSGGPVVCSGK	contaminant_TRYPSIN	13C(57.0215)
KDVDGAYMTK	sp|P04264|K2C1_HUMAN		AQYEDIAQK	sp|P04264|K2C1_HUMAN		DSCQGDSGGPVVCSGK	contaminant_TRYPSIN	13C(57.0215)
DSCQGDSGGPVVCSGK	contaminant_TRYPSIN	13C(57.0215), 3C(57.0215)	CCTESLVNR	contaminant_INT-STD1	1C(57.0215), 2C(57.0215)	SKAEAESLYQSK	sp|P04264|K2C1_HUMAN
DSCQGDSGGPVVCSGK	contaminant_TRYPSIN	13C(57.0215)	CCTESLVNR	contaminant_INT-STD1	1C(57.0215), 2C(57.0215)	MGHAGAIIAGGK	sp|P53597|SUCA_HUMAN
VNALIKDR	sp|P42575|CASP2_HUMAN		DREGYAPGTEFHR	sp|P42575|CASP2_HUMAN		MGHAGAIIAGGK	sp|P53597|SUCA_HUMAN
SKAEAESLYQSK	sp|P04264|K2C1_HUMAN		DREGYAPGTEFHR	sp|P42575|CASP2_HUMAN		SGGGGGGGLGSGGSIR	sp|P35527|K1C9_HUMAN
SKAEAESLYQSK	sp|P04264|K2C1_HUMAN		DREGYAPGTEFHR	sp|P42575|CASP2_HUMAN		NHAGSPGCEESDAGKEKLPK	sp|P42575|CASP2_HUMAN	8C(57.0215)
DREGYAPGTEFHR	sp|P42575|CASP2_HUMAN		YICDNQDTISSK	contaminant_INT-STD1	3C(57.0215)	SQYEQLAEQNRK	sp|P13645|K1C10_HUMAN
DSCQGDSGGPVVCSGK	contaminant_TRYPSIN	3C(57.0215)	DREGYAPGTEFHR	sp|P42575|CASP2_HUMAN		GGGGGGYGSGGSSYGSGGGSYGSGGGGGGGR	sp|P04264|K2C1_HUMAN
MGHAGAIIAGGK	sp|P53597|SUCA_HUMAN		ACDMHVADMLVK	sp|P42575|CASP2_HUMAN	2C(57.0215), 4M(15.9949), 9M(15.9949)	LKECCDKPLLEK	contaminant_INT-STD1	4C(57.0215), 5C(57.0215)
SGGGGGGGLGSGGSIR	sp|P35527|K1C9_HUMAN		DREGYAPGTEFHR	sp|P42575|CASP2_HUMAN		APILSDSSCK	contaminant_TRYPSIN
MGHAGAIIAGGK	sp|P53597|SUCA_HUMAN		ETYGDMADCCEK	contaminant_INT-STD1	10C(57.0215), 9C(57.0215)	CCTESLVNR	contaminant_INT-STD1	1C(57.0215), 2C(57.0215)
SGGGGGGGLGSGGSIR	sp|P35527|K1C9_HUMAN		LCVLHEKTPVSEK	contaminant_INT-STD1	2C(57.0215)	DREGYAPGTEFHR	sp|P42575|CASP2_HUMAN
MGHAGAIIAGGK	sp|P53597|SUCA_HUMAN		EMSEYCSTLCR	sp|P42575|CASP2_HUMAN	10C(57.0215), 2M(15.9949), 6C(57.0215)	DREGYAPGTEFHR	sp|P42575|CASP2_HUMAN
GGGGGGYGSGGSSYGSGGGSYGSGGGGGGGR	sp|P04264|K2C1_HUMAN		DREGYAPGTEFHR	sp|P42575|CASP2_HUMAN		APILSDSSCK	contaminant_TRYPSIN	9C(57.0215)
SQYEQLAEQNRK	sp|P13645|K1C10_HUMAN		EMSEYCSTLCR	sp|P42575|CASP2_HUMAN	10C(57.0215), 2M(15.9949), 6C(57.0215)	APILSDSSCK	contaminant_TRYPSIN	9C(57.0215)
SQYEQLAEQNRK	sp|P13645|K1C10_HUMAN		EGYAPGTEFHR	sp|P42575|CASP2_HUMAN		YICDNQDTISSK	contaminant_INT-STD1	3C(57.0215)
SQYEQLAEQNRK	sp|P13645|K1C10_HUMAN		APILSDSSCK	contaminant_TRYPSIN		YICDNQDTISSK	contaminant_INT-STD1	3C(57.0215)
SQYEQLAEQNRK	sp|P13645|K1C10_HUMAN		APILSDSSCK	contaminant_TRYPSIN		GGSGGSHGGGSGFGGESGGSYGGGEEASGSGGGYGGGSGK	sp|P35527|K1C9_HUMAN
LCVLHEK	contaminant_INT-STD1	2C(57.0215)	YICDNQDTISSK	contaminant_INT-STD1		EVATNSELVQSGK	sp|P02533|K1C14_HUMAN
LKECCDKPLLEK	contaminant_INT-STD1	4C(57.0215), 5C(57.0215)	CKEMSEYCSTLCR	sp|P42575|CASP2_HUMAN	12C(57.0215), 1C(57.0215), 8C(57.0215)	GGSGGSHGGGSGFGGESGGSYGGGEEASGSGGGYGGGSGK	sp|P35527|K1C9_HUMAN
APILSDSSCK	contaminant_TRYPSIN		APILSDSSCK	contaminant_TRYPSIN		GSYGSGGSSYGSGGGSYGSGGGGGGHGSYGSGSSSGGYR	sp|P04264|K2C1_HUMAN
STMQELNSR	sp|P35527|K1C9_HUMAN	3M(15.9949)	DREGYAPGTEFHR	sp|P42575|CASP2_HUMAN		GSYGSGGSSYGSGGGSYGSGGGGGGHGSYGSGSSSGGYR	sp|P04264|K2C1_HUMAN
YEELQQTAGR	sp|P13647|K2C5_HUMAN		EGYAPGTEFHR	sp|P42575|CASP2_HUMAN		DREGYAPGTEFHR	sp|P42575|CASP2_HUMAN
DSCQGDSGGPVVCSGK	contaminant_TRYPSIN		VHKECCHGDLLECADDRADLAK	contaminant_INT-STD1	13C(57.0215), 5C(57.0215), 6C(57.0215)	DREGYAPGTEFHR	sp|P42575|CASP2_HUMAN
CCTESLVNR	contaminant_INT-STD1	1C(57.0215), 2C(57.0215)	EYEATLEECCAK	contaminant_INT-STD1	10C(57.0215), 9C(57.0215)	HGGGGGGFGGGGFGSR	sp|P35908|K22E_HUMAN
CCTESLVNR	contaminant_INT-STD1	1C(57.0215), 2C(57.0215)	EYEATLEECCAK	contaminant_INT-STD1	10C(57.0215), 9C(57.0215)	ETYGDMADCCEK	contaminant_INT-STD1	10C(57.0215), 9C(57.0215)
DREGYAPGTEFHR	sp|P42575|CASP2_HUMAN		QEPERNECFLSHKDDSPDLPK	contaminant_INT-STD1	8C(57.0215)	APILSDSSCK	contaminant_TRYPSIN
DREGYAPGTEFHR	sp|P42575|CASP2_HUMAN		EMSEYCSTLCR	sp|P42575|CASP2_HUMAN	10C(57.0215), 2M(15.9949)	IQDWYDKK	sp|P35527|K1C9_HUMAN
DREGYAPGTEFHR	sp|P42575|CASP2_HUMAN		LAADDFR	sp|P13645|K1C10_HUMAN		EMSEYCSTLCR	sp|P42575|CASP2_HUMAN	10C(57.0215), 2M(15.9949), 6C(57.0215)
DREGYAPGTEFHR	sp|P42575|CASP2_HUMAN		SNTPILVDGK	sp|P06744|G6PI_HUMAN		IQDWYDKK	sp|P35527|K1C9_HUMAN
DREGYAPGTEFHR	sp|P42575|CASP2_HUMAN		VNALIKDREGYAPGTEFHR	sp|P42575|CASP2_HUMAN		TLLEGEESR	sp|P04264|K2C1_HUMAN
GSCGIGGGIGGGSSR	sp|P02533|K1C14_HUMAN	3C(57.0215)	VNALIKDREGYAPGTEFHR	sp|P42575|CASP2_HUMAN		TLLEGEESR	sp|P04264|K2C1_HUMAN
GGSGGSHGGGSGFGGESGGSYGGGEEASGSGGGYGGGSGK	sp|P35527|K1C9_HUMAN		VNALIKDREGYAPGTEFHR	sp|P42575|CASP2_HUMAN		EMSEYCSTLCR	sp|P42575|CASP2_HUMAN	10C(57.0215), 2M(15.9949), 6C(57.0215)
GGSGGSHGGGSGFGGESGGSYGGGEEASGSGGGYGGGSGK	sp|P35527|K1C9_HUMAN		VNALIKDREGYAPGTEFHR	sp|P42575|CASP2_HUMAN		APILSDSSCK	contaminant_TRYPSIN
AEAESLYQSK	sp|P04264|K2C1_HUMAN		CKEMSEYCSTLCR	sp|P42575|CASP2_HUMAN	1C(57.0215), 8C(57.0215)	DREGYAPGTEFHR	sp|P42575|CASP2_HUMAN
YICDNQDTISSK	contaminant_INT-STD1	3C(57.0215)	EMSEYCSTLCR	sp|P42575|CASP2_HUMAN	10C(57.0215), 6C(57.0215)	APILSDSSCK	contaminant_TRYPSIN
YICDNQDTISSK	contaminant_INT-STD1	3C(57.0215)	EMSEYCSTLCR	sp|P42575|CASP2_HUMAN	10C(57.0215), 6C(57.0215)	EGYAPGTEFHR	sp|P42575|CASP2_HUMAN
GSYGSGGSSYGSGGGSYGSGGGGGGHGSYGSGSSSGGYR	sp|P04264|K2C1_HUMAN		EMSEYCSTLCR	sp|P42575|CASP2_HUMAN	10C(57.0215), 2M(15.9949), 6C(57.0215)	YICDNQDTISSK	contaminant_INT-STD1
GSYGSGGSSYGSGGGSYGSGGGGGGHGSYGSGSSSGGYR	sp|P04264|K2C1_HUMAN		EMSEYCSTLCR	sp|P42575|CASP2_HUMAN	10C(57.0215), 2M(15.9949), 6C(57.0215)	CKEMSEYCSTLCR	sp|P42575|CASP2_HUMAN	12C(57.0215), 1C(57.0215), 8C(57.0215)
EVATNSELVQSGK	sp|P02533|K1C14_HUMAN		LQNFAQLPAHR	sp|P42575|CASP2_HUMAN		APILSDSSCK	contaminant_TRYPSIN
DREGYAPGTEFHR	sp|P42575|CASP2_HUMAN		LQNFAQLPAHR	sp|P42575|CASP2_HUMAN		CKEMSEYCSTLCR	sp|P42575|CASP2_HUMAN	12C(57.0215), 1C(57.0215), 8C(57.0215)
DREGYAPGTEFHR	sp|P42575|CASP2_HUMAN		LQNFAQLPAHR	sp|P42575|CASP2_HUMAN		HGSGSGQSSSYSPYGSGSGWSSSR	sp|Q86YZ3|HORN_HUMAN
HGGGGGGFGGGGFGSR	sp|P35908|K22E_HUMAN		LQNFAQLPAHR	sp|P42575|CASP2_HUMAN		EYEATLEECCAK	contaminant_INT-STD1	10C(57.0215), 9C(57.0215)
HGGGGGGFGGGGFGSR	sp|P35908|K22E_HUMAN		ACDMHVADMLVK	sp|P42575|CASP2_HUMAN	2C(57.0215), 9M(15.9949)	EYEATLEECCAK	contaminant_INT-STD1	10C(57.0215), 9C(57.0215)
CKEMSEYCSTLCR	sp|P42575|CASP2_HUMAN	1C(57.0215), 4M(15.9949), 8C(57.0215)	CKEMSEYCSTLCR	sp|P42575|CASP2_HUMAN	12C(57.0215), 1C(57.0215)	ETYGDMADCCEK	contaminant_INT-STD1	9C(57.0215)
ACDMHVADMLVK	sp|P42575|CASP2_HUMAN	2C(57.0215), 4M(15.9949), 9M(15.9949)	ACDMHVADMLVK	sp|P42575|CASP2_HUMAN	2C(57.0215), 4M(15.9949)	LENEIQTYR	sp|P13645|K1C10_HUMAN
ETYGDMADCCEK	contaminant_INT-STD1	10C(57.0215), 9C(57.0215)	ACDMHVADMLVK	sp|P42575|CASP2_HUMAN	2C(57.0215), 4M(15.9949)	EMSEYCSTLCR	sp|P42575|CASP2_HUMAN	10C(57.0215), 2M(15.9949)
ETYGDMADCCEK	contaminant_INT-STD1	10C(57.0215), 6M(15.9949), 9C(57.0215)	ACDMHVADMLVK	sp|P42575|CASP2_HUMAN	2C(57.0215), 4M(15.9949)	APSTYGGGLSVSSSR	sp|P02533|K1C14_HUMAN
ETYGDMADCCEK	contaminant_INT-STD1	10C(57.0215), 9C(57.0215)	ACDMHVADMLVK	sp|P42575|CASP2_HUMAN	2C(57.0215), 4M(15.9949)	EMSEYCSTLCR	sp|P42575|CASP2_HUMAN	2M(15.9949), 6C(57.0215)
VTMQNLNDR	sp|P13645|K1C10_HUMAN		LQNFAQLPAHR	sp|P42575|CASP2_HUMAN		TNAENEFVTIKK	sp|P04264|K2C1_HUMAN
EGYAPGTEFHR	sp|P42575|CASP2_HUMAN		ACDMHVADMLVK	sp|P42575|CASP2_HUMAN	2C(57.0215), 4M(15.9949)	SNTPILVDGK	sp|P06744|G6PI_HUMAN
EGYAPGTEFHR	sp|P42575|CASP2_HUMAN		LQNFAQLPAHR	sp|P42575|CASP2_HUMAN		LKYENEVALR	sp|P13645|K1C10_HUMAN
GFSSGSAVVSGGSR	sp|P35908|K22E_HUMAN		ECCHGDLLECADDRADLAK	contaminant_INT-STD1	10C(57.0215), 2C(57.0215), 3C(57.0215)	LKYENEVALR	sp|P13645|K1C10_HUMAN
DREGYAPGTEFHR	sp|P42575|CASP2_HUMAN		ECCHGDLLECADDRADLAK	contaminant_INT-STD1	10C(57.0215), 2C(57.0215), 3C(57.0215)	VNALIKDREGYAPGTEFHR	sp|P42575|CASP2_HUMAN
SLLEGEGSSGGGGR	sp|P13645|K1C10_HUMAN		FLEQQNQVLQTK	sp|P04264|K2C1_HUMAN		VNALIKDREGYAPGTEFHR	sp|P42575|CASP2_HUMAN
IQDWYDKK	sp|P35527|K1C9_HUMAN		SSGTSYPDVLK	contaminant_TRYPSIN		VNALIKDREGYAPGTEFHR	sp|P42575|CASP2_HUMAN
IQDWYDKK	sp|P35527|K1C9_HUMAN		SSGTSYPDVLK	contaminant_TRYPSIN		VNALIKDREGYAPGTEFHR	sp|P42575|CASP2_HUMAN
EMSEYCSTLCR	sp|P42575|CASP2_HUMAN	10C(57.0215), 2M(15.9949), 6C(57.0215)	EMSEYCSTLCR	sp|P42575|CASP2_HUMAN	6C(57.0215)	NSKIEISELNR	sp|P04264|K2C1_HUMAN
TLLEGEESR	sp|P04264|K2C1_HUMAN		EMSEYCSTLCR	sp|P42575|CASP2_HUMAN	6C(57.0215)	NSKIEISELNR	sp|P04264|K2C1_HUMAN
EMSEYCSTLCR	sp|P42575|CASP2_HUMAN	10C(57.0215), 2M(15.9949), 6C(57.0215)	DDPHACYSTVFDK	contaminant_INT-STD1	6C(57.0215)	DREGYAPGTEFHR	sp|P42575|CASP2_HUMAN
EGYAPGTEFHR	sp|P42575|CASP2_HUMAN		EMSEYCSTLCR	sp|P42575|CASP2_HUMAN	2M(15.9949), 6C(57.0215)	CKEMSEYCSTLCR	sp|P42575|CASP2_HUMAN	1C(57.0215), 8C(57.0215)
SLYNLGGSKR	sp|P13647|K2C5_HUMAN		EMSEYCSTLCR	sp|P42575|CASP2_HUMAN	2M(15.9949), 6C(57.0215)	CKEMSEYCSTLCR	sp|P42575|CASP2_HUMAN	1C(57.0215), 4M(15.9949), 8C(57.0215)
APILSDSSCK	contaminant_TRYPSIN		SSGTSYPDVLK	contaminant_TRYPSIN		TAAENDFVTLKK	sp|P35908|K22E_HUMAN
APILSDSSCK	contaminant_TRYPSIN		LQNFAQLPAHR	sp|P42575|CASP2_HUMAN		NMQDMVEDYR	sp|P04264|K2C1_HUMAN	5M(15.9949)
ISSVLAGGSCR	sp|P02533|K1C14_HUMAN	10C(57.0215)	ACDMHVADMLVK	sp|P42575|CASP2_HUMAN	2C(57.0215)	NMQDMVEDYR	sp|P04264|K2C1_HUMAN	5M(15.9949)
YENEVALR	sp|P13645|K1C10_HUMAN		HLVDEPQNLIK	contaminant_INT-STD1		LASYLDKVR	sp|P13645|K1C10_HUMAN
CKEMSEYCSTLCR	sp|P42575|CASP2_HUMAN	12C(57.0215), 1C(57.0215), 8C(57.0215)	HLVDEPQNLIK	contaminant_INT-STD1		MSGECAPNVSVSVSTSHTTISGGGSR	sp|P04264|K2C1_HUMAN	1M(15.9949), 5C(57.0215)
APILSDSSCK	contaminant_TRYPSIN		SDMICGYACLK	sp|P42575|CASP2_HUMAN	3M(15.9949), 5C(57.0215), 9C(57.0215)	EMSEYCSTLCR	sp|P42575|CASP2_HUMAN	10C(57.0215), 6C(57.0215)
CKEMSEYCSTLCR	sp|P42575|CASP2_HUMAN	12C(57.0215), 8C(57.0215)	SDMICGYACLK	sp|P42575|CASP2_HUMAN	3M(15.9949), 5C(57.0215), 9C(57.0215)	EMSEYCSTLCR	sp|P42575|CASP2_HUMAN	10C(57.0215), 6C(57.0215)
DREGYAPGTEFHR	sp|P42575|CASP2_HUMAN		LQNFAQLPAHR	sp|P42575|CASP2_HUMAN		EMSEYCSTLCR	sp|P42575|CASP2_HUMAN	10C(57.0215), 2M(15.9949), 6C(57.0215)
EYEATLEECCAK	contaminant_INT-STD1	10C(57.0215), 9C(57.0215)	ACDMHVADMLVK	sp|P42575|CASP2_HUMAN	2C(57.0215)	EMSEYCSTLCR	sp|P42575|CASP2_HUMAN	10C(57.0215), 2M(15.9949), 6C(57.0215)
LENEIQTYR	sp|P13645|K1C10_HUMAN		ACDMHVADMLVK	sp|P42575|CASP2_HUMAN	2C(57.0215)	EMSEYCSTLCR	sp|P42575|CASP2_HUMAN	10C(57.0215), 6C(57.0215)
LENEIQTYR	sp|P13645|K1C10_HUMAN		SDMICGYACLK	sp|P42575|CASP2_HUMAN	3M(15.9949), 5C(57.0215)	EMSEYCSTLCR	sp|P42575|CASP2_HUMAN	10C(57.0215)
QEPERNECFLSHKDDSPDLPK	contaminant_INT-STD1	8C(57.0215)	KVPQVSTPTLVEVSR	contaminant_INT-STD1		ALEESNYELEGK	sp|P13645|K1C10_HUMAN
EMSEYCSTLCR	sp|P42575|CASP2_HUMAN	10C(57.0215), 2M(15.9949)	EMSEYCSTLCR	sp|P42575|CASP2_HUMAN		ALEESNYELEGK	sp|P13645|K1C10_HUMAN
APSTYGGGLSVSSSR	sp|P02533|K1C14_HUMAN		MFFIQACR	sp|P42575|CASP2_HUMAN	1M(15.9949), 7C(57.0215)	LQNFAQLPAHR	sp|P42575|CASP2_HUMAN
EMSEYCSTLCR	sp|P42575|CASP2_HUMAN	2M(15.9949), 6C(57.0215)	MFFIQACR	sp|P42575|CASP2_HUMAN	1M(15.9949), 7C(57.0215)	LQNFAQLPAHR	sp|P42575|CASP2_HUMAN
LEQEIATYR	sp|P02533|K1C14_HUMAN		ACDMHVADMLVK	sp|P42575|CASP2_HUMAN	2C(57.0215), 4M(15.9949)	LQNFAQLPAHR	sp|P42575|CASP2_HUMAN
TNAENEFVTIKK	sp|P04264|K2C1_HUMAN		ACDMHVADMLVK	sp|P42575|CASP2_HUMAN	2C(57.0215), 4M(15.9949)	LQNFAQLPAHR	sp|P42575|CASP2_HUMAN
LKYENEVALR	sp|P13645|K1C10_HUMAN		ACDMHVADMLVK	sp|P42575|CASP2_HUMAN	2C(57.0215)	CKEMSEYCSTLCR	sp|P42575|CASP2_HUMAN	12C(57.0215), 1C(57.0215)
EYQELMNTK	sp|P13647|K2C5_HUMAN		ACDMHVADMLVK	sp|P42575|CASP2_HUMAN	2C(57.0215)	ACDMHVADMLVK	sp|P42575|CASP2_HUMAN	2C(57.0215), 9M(15.9949)
SNTPILVDGK	sp|P06744|G6PI_HUMAN		ACDMHVADMLVK	sp|P42575|CASP2_HUMAN	2C(57.0215), 4M(15.9949)	ACDMHVADMLVK	sp|P42575|CASP2_HUMAN	2C(57.0215), 4M(15.9949), 9M(15.9949)
VNALIKDREGYAPGTEFHR	sp|P42575|CASP2_HUMAN		ACDMHVADMLVK	sp|P42575|CASP2_HUMAN	2C(57.0215), 4M(15.9949), 9M(15.9949)	ACDMHVADMLVK	sp|P42575|CASP2_HUMAN	2C(57.0215), 4M(15.9949)
VNALIKDREGYAPGTEFHR	sp|P42575|CASP2_HUMAN		ACDMHVADMLVK	sp|P42575|CASP2_HUMAN	2C(57.0215), 4M(15.9949)	ACDMHVADMLVK	sp|P42575|CASP2_HUMAN	2C(57.0215), 4M(15.9949)
VNALIKDREGYAPGTEFHR	sp|P42575|CASP2_HUMAN		ACDMHVADMLVK	sp|P42575|CASP2_HUMAN		ACDMHVADMLVK	sp|P42575|CASP2_HUMAN	2C(57.0215), 4M(15.9949)
VNALIKDREGYAPGTEFHR	sp|P42575|CASP2_HUMAN		ACDMHVADMLVK	sp|P42575|CASP2_HUMAN	2C(57.0215), 4M(15.9949)	ACDMHVADMLVK	sp|P42575|CASP2_HUMAN	2C(57.0215), 4M(15.9949)
NSKIEISELNR	sp|P04264|K2C1_HUMAN		ACDMHVADMLVK	sp|P42575|CASP2_HUMAN		MSGECAPNVSVSVSTSHTTISGGGSR	sp|P04264|K2C1_HUMAN	5C(57.0215)
CKEMSEYCSTLCR	sp|P42575|CASP2_HUMAN	1C(57.0215), 8C(57.0215)	ACDMHVADMLVK	sp|P42575|CASP2_HUMAN	4M(15.9949)	MSGECAPNVSVSVSTSHTTISGGGSR	sp|P04264|K2C1_HUMAN	1M(15.9949), 5C(57.0215)
TAAENDFVTLKK	sp|P35908|K22E_HUMAN		ACDMHVADMLVK	sp|P42575|CASP2_HUMAN	4M(15.9949)	MSGECAPNVSVSVSTSHTTISGGGSR	sp|P04264|K2C1_HUMAN	5C(57.0215)
LASYLDKVR	sp|P13645|K1C10_HUMAN		SDMICGYACLK	sp|P42575|CASP2_HUMAN	5C(57.0215), 9C(57.0215)	LQNFAQLPAHR	sp|P42575|CASP2_HUMAN
TKYETELNLR	sp|P02533|K1C14_HUMAN		SDMICGYACLK	sp|P42575|CASP2_HUMAN	5C(57.0215), 9C(57.0215)	LQNFAQLPAHR	sp|P42575|CASP2_HUMAN
TKYETELNLR	sp|P02533|K1C14_HUMAN		SDMICGYACLK	sp|P42575|CASP2_HUMAN	5C(57.0215), 9C(57.0215)	ACDMHVADMLVK	sp|P42575|CASP2_HUMAN	2C(57.0215), 9M(15.9949)
EMSEYCSTLCR	sp|P42575|CASP2_HUMAN	10C(57.0215), 6C(57.0215)	SDMICGYACLK	sp|P42575|CASP2_HUMAN	3M(15.9949), 5C(57.0215), 9C(57.0215)	EYEATLEECCAK	contaminant_INT-STD1	9C(57.0215)
EMSEYCSTLCR	sp|P42575|CASP2_HUMAN	10C(57.0215), 6C(57.0215)	ACDMHVADMLVK	sp|P42575|CASP2_HUMAN	2C(57.0215)	KQISNLQQSISDAEQR	sp|P04264|K2C1_HUMAN
EMSEYCSTLCR	sp|P42575|CASP2_HUMAN	10C(57.0215), 2M(15.9949), 6C(57.0215)	MFFIQACR	sp|P42575|CASP2_HUMAN	1M(15.9949), 7C(57.0215)	QEYEQLIAK	sp|P35527|K1C9_HUMAN
EMSEYCSTLCR	sp|P42575|CASP2_HUMAN	2M(15.9949), 6C(57.0215)	DDPHACYSTVFDKLK	contaminant_INT-STD1	6C(57.0215)	ECCHGDLLECADDRADLAK	contaminant_INT-STD1	10C(57.0215), 2C(57.0215), 3C(57.0215)
EMSEYCSTLCR	sp|P42575|CASP2_HUMAN	10C(57.0215)	DDPHACYSTVFDKLK	contaminant_INT-STD1	6C(57.0215)	ECCHGDLLECADDRADLAK	contaminant_INT-STD1	10C(57.0215), 2C(57.0215), 3C(57.0215)
MSGECAPNVSVSVSTSHTTISGGGSR	sp|P04264|K2C1_HUMAN	1M(15.9949), 5C(57.0215)	LQGIVSWGSGCAQK	contaminant_TRYPSIN	11C(57.0215)	FLEQQNQVLQTK	sp|P04264|K2C1_HUMAN
ALEESNYELEGK	sp|P13645|K1C10_HUMAN		SDMICGYACLK	sp|P42575|CASP2_HUMAN	5C(57.0215), 9C(57.0215)	SSGTSYPDVLK	contaminant_TRYPSIN
ALEESNYELEGK	sp|P13645|K1C10_HUMAN		HNDDEQYAWESSAGGSFTVR	sp|P07900|HS90A_HUMAN		SSGTSYPDVLK	contaminant_TRYPSIN
LQNFAQLPAHR	sp|P42575|CASP2_HUMAN		ACDMHVADMLVK	sp|P42575|CASP2_HUMAN	2C(57.0215)	EMSEYCSTLCR	sp|P42575|CASP2_HUMAN	6C(57.0215)
LQNFAQLPAHR	sp|P42575|CASP2_HUMAN		KQTALVELLK	contaminant_INT-STD1		SSGTSYPDVLK	contaminant_TRYPSIN
LQNFAQLPAHR	sp|P42575|CASP2_HUMAN		ACDMHVADMLVK	sp|P42575|CASP2_HUMAN		EMSEYCSTLCR	sp|P42575|CASP2_HUMAN	6C(57.0215)
LQNFAQLPAHR	sp|P42575|CASP2_HUMAN		EYEATLEECCAKDDPHACYSTVFDKLK	contaminant_INT-STD1	10C(57.0215), 18C(57.0215), 9C(57.0215)	EMSEYCSTLCR	sp|P42575|CASP2_HUMAN	2M(15.9949), 6C(57.0215)
CKEMSEYCSTLCR	sp|P42575|CASP2_HUMAN	12C(57.0215), 1C(57.0215)	ACDMHVADMLVK	sp|P42575|CASP2_HUMAN		DDPHACYSTVFDK	contaminant_INT-STD1	6C(57.0215)
ACDMHVADMLVK	sp|P42575|CASP2_HUMAN	2C(57.0215), 9M(15.9949)	AGIALNDNFVK	sp|O14556|G3PT_HUMAN		EMSEYCSTLCR	sp|P42575|CASP2_HUMAN	2M(15.9949), 6C(57.0215)
ACDMHVADMLVK	sp|P42575|CASP2_HUMAN	2C(57.0215), 4M(15.9949), 9M(15.9949)	AGIALNDNFVK	sp|O14556|G3PT_HUMAN		LQNFAQLPAHR	sp|P42575|CASP2_HUMAN
ACDMHVADMLVK	sp|P42575|CASP2_HUMAN	2C(57.0215), 4M(15.9949)	ACDMHVADMLVK	sp|P42575|CASP2_HUMAN	2C(57.0215)	ACDMHVADMLVK	sp|P42575|CASP2_HUMAN	4M(15.9949)
ACDMHVADMLVK	sp|P42575|CASP2_HUMAN	2C(57.0215), 4M(15.9949)	TFCIPHGGGGPGMGPIGVK	sp|P23378|GCSP_HUMAN	3C(57.0215)	ACDMHVADMLVK	sp|P42575|CASP2_HUMAN	4M(15.9949)
MSGECAPNVSVSVSTSHTTISGGGSR	sp|P04264|K2C1_HUMAN	5C(57.0215)	ACDMHVADMLVK	sp|P42575|CASP2_HUMAN	2C(57.0215)	ACDMHVADMLVK	sp|P42575|CASP2_HUMAN	2C(57.0215)
ACDMHVADMLVK	sp|P42575|CASP2_HUMAN	2C(57.0215), 4M(15.9949)	LQGIVSWGSGCAQK	contaminant_TRYPSIN		HLVDEPQNLIK	contaminant_INT-STD1
ACDMHVADMLVK	sp|P42575|CASP2_HUMAN	2C(57.0215), 4M(15.9949)	LQGIVSWGSGCAQK	contaminant_TRYPSIN		HLVDEPQNLIK	contaminant_INT-STD1
MSGECAPNVSVSVSTSHTTISGGGSR	sp|P04264|K2C1_HUMAN	1M(15.9949), 5C(57.0215)	SDMICGYACLK	sp|P42575|CASP2_HUMAN	5C(57.0215)	SDMICGYACLK	sp|P42575|CASP2_HUMAN	3M(15.9949), 5C(57.0215), 9C(57.0215)
ALEEANADLEVK	sp|P02533|K1C14_HUMAN		SDMICGYACLK	sp|P42575|CASP2_HUMAN	5C(57.0215)	IRLENEIQTYR	sp|P13645|K1C10_HUMAN
DREGYAPGTEFHR	sp|P42575|CASP2_HUMAN		SDMICGYACLK	sp|P42575|CASP2_HUMAN	3M(15.9949), 5C(57.0215)	IRLENEIQTYR	sp|P13645|K1C10_HUMAN
LQNFAQLPAHR	sp|P42575|CASP2_HUMAN		LLGYDVHVLCDQTAQEMQEK	sp|P42575|CASP2_HUMAN	10C(57.0215), 17M(15.9949)	NVQDAIADAEQR	sp|P35908|K22E_HUMAN
LQNFAQLPAHR	sp|P42575|CASP2_HUMAN		LLGYDVHVLCDQTAQEMQEK	sp|P42575|CASP2_HUMAN	10C(57.0215), 17M(15.9949)	FSSCGGGGGSFGAGGGFGSR	sp|P04264|K2C1_HUMAN	4C(57.0215)
EYEATLEECCAK	contaminant_INT-STD1	9C(57.0215)	LLGYDVHVLCDQTAQEMQEK	sp|P42575|CASP2_HUMAN	10C(57.0215), 17M(15.9949)	LQNFAQLPAHR	sp|P42575|CASP2_HUMAN
KQISNLQQSISDAEQR	sp|P04264|K2C1_HUMAN		SNILLLGPTGSGK	sp|O76031|CLPX_HUMAN		YEELQITAGR	sp|P04264|K2C1_HUMAN
KDAEAWFNEK	sp|P13645|K1C10_HUMAN		SNILLLGPTGSGK	sp|O76031|CLPX_HUMAN		YEELQITAGR	sp|P04264|K2C1_HUMAN
FEMEQNLR	sp|P35527|K1C9_HUMAN		SLHTLFGDELCK	contaminant_INT-STD1	11C(57.0215)	EMSEYCSTLCR	sp|P42575|CASP2_HUMAN	10C(57.0215)
QEYEQLIAK	sp|P35527|K1C9_HUMAN		SIVHPSYNSNTLNNDIMLIK	contaminant_TRYPSIN	17M(15.9949)	CKEMSEYCSTLCR	sp|P42575|CASP2_HUMAN	1C(57.0215)
LQNFAQLPAHR	sp|P42575|CASP2_HUMAN		LVNELTEFAK	contaminant_INT-STD1		TNAENEFVTIK	sp|P04264|K2C1_HUMAN
ECCHGDLLECADDRADLAK	contaminant_INT-STD1	10C(57.0215), 2C(57.0215), 3C(57.0215)	LVNELTEFAK	contaminant_INT-STD1		ACDMHVADMLVK	sp|P42575|CASP2_HUMAN	2C(57.0215)
ECCHGDLLECADDRADLAK	contaminant_INT-STD1	10C(57.0215), 2C(57.0215), 3C(57.0215)	LLGYDVHVLCDQTAQEMQEK	sp|P42575|CASP2_HUMAN	10C(57.0215)	SDMICGYACLK	sp|P42575|CASP2_HUMAN	3M(15.9949), 5C(57.0215)
FLEQQNQVLQTK	sp|P04264|K2C1_HUMAN		LGEDNINVVEGNEQFISASK	contaminant_TRYPSIN		NHKEEMSQLTGQNSGDVNVEINVAPGKDLTK	sp|P35527|K1C9_HUMAN
SSGTSYPDVLK	contaminant_TRYPSIN		SIVHPSYNSNTLNNDIMLIK	contaminant_TRYPSIN	17M(15.9949)	QSVEADINGLR	sp|P13645|K1C10_HUMAN
EMSEYCSTLCR	sp|P42575|CASP2_HUMAN	6C(57.0215)	SIVHPSYNSNTLNNDIMLIK	contaminant_TRYPSIN	17M(15.9949)	KVPQVSTPTLVEVSR	contaminant_INT-STD1
SSGTSYPDVLK	contaminant_TRYPSIN		SIVHPSYNSNTLNNDIMLIK	contaminant_TRYPSIN	17M(15.9949)	KVPQVSTPTLVEVSR	contaminant_INT-STD1
EMSEYCSTLCR	sp|P42575|CASP2_HUMAN	6C(57.0215)	PCTPEFYQTHFQLAYR	sp|P42575|CASP2_HUMAN	2C(57.0215)	SKEEAEALYHSKYEELQVTVGR	sp|P35908|K22E_HUMAN
EMSEYCSTLCR	sp|P42575|CASP2_HUMAN	2M(15.9949), 6C(57.0215)	PCTPEFYQTHFQLAYR	sp|P42575|CASP2_HUMAN	2C(57.0215)	QSLEASLAETEGR	sp|P13645|K1C10_HUMAN
EMSEYCSTLCR	sp|P42575|CASP2_HUMAN	2M(15.9949), 6C(57.0215)	IINEPTAAAIAYGLDKR	contaminant_GR78_HUMAN		EMSEYCSTLCR	sp|P42575|CASP2_HUMAN
SSGTSYPDVLK	contaminant_TRYPSIN		SIVHPSYNSNTLNNDIMLIK	contaminant_TRYPSIN	17M(15.9949)	QISNLQQSISDAEQR	sp|P04264|K2C1_HUMAN
LQNFAQLPAHR	sp|P42575|CASP2_HUMAN		IINEPTAAAIAYGLDKR	contaminant_GR78_HUMAN		NMQDMVEDYR	sp|P04264|K2C1_HUMAN
LQNFAQLPAHR	sp|P42575|CASP2_HUMAN		VCNYVSWIK	contaminant_TRYPSIN	2C(57.0215)	SKAEAESLYQSKYEELQITAGR	sp|P04264|K2C1_HUMAN
ISISTSGGSFR	sp|P13647|K2C5_HUMAN		VCNYVSWIK	contaminant_TRYPSIN	2C(57.0215)	SKAEAESLYQSKYEELQITAGR	sp|P04264|K2C1_HUMAN
ACDMHVADMLVK	sp|P42575|CASP2_HUMAN	2C(57.0215)	VCNYVSWIK	contaminant_TRYPSIN	2C(57.0215)	NMQDMVEDYR	sp|P04264|K2C1_HUMAN
SDMICGYACLK	sp|P42575|CASP2_HUMAN	3M(15.9949), 5C(57.0215), 9C(57.0215)	ACDMHVADMLVK	sp|P42575|CASP2_HUMAN		EMSEYCSTLCR	sp|P42575|CASP2_HUMAN	2M(15.9949)
HLVDEPQNLIK	contaminant_INT-STD1		ACDMHVADMLVK	sp|P42575|CASP2_HUMAN		MFFIQACR	sp|P42575|CASP2_HUMAN	1M(15.9949), 7C(57.0215)
HLVDEPQNLIK	contaminant_INT-STD1		TLNNDIMLIK	contaminant_TRYPSIN		MFFIQACR	sp|P42575|CASP2_HUMAN	1M(15.9949), 7C(57.0215)
NVQDAIADAEQR	sp|P35908|K22E_HUMAN		TLNNDIMLIK	contaminant_TRYPSIN		ACDMHVADMLVK	sp|P42575|CASP2_HUMAN	2C(57.0215), 4M(15.9949)
EMSEYCSTLCR	sp|P42575|CASP2_HUMAN	10C(57.0215), 2M(15.9949)	LLGYDVHVLCDQTAQEMQEK	sp|P42575|CASP2_HUMAN	17M(15.9949)	ACDMHVADMLVK	sp|P42575|CASP2_HUMAN	2C(57.0215), 4M(15.9949)
FSSCGGGGGSFGAGGGFGSR	sp|P04264|K2C1_HUMAN	4C(57.0215)	LLGYDVHVLCDQTAQEMQEK	sp|P42575|CASP2_HUMAN	17M(15.9949)	ACDMHVADMLVK	sp|P42575|CASP2_HUMAN	2C(57.0215)
DAEAWFNEKSK	sp|P13645|K1C10_HUMAN		LGEDNINVVEGNEQFISASK	contaminant_TRYPSIN		ACDMHVADMLVK	sp|P42575|CASP2_HUMAN	2C(57.0215)
EMSEYCSTLCR	sp|P42575|CASP2_HUMAN	10C(57.0215)	SGGDVDHSTLVTLFK	sp|P42575|CASP2_HUMAN		ACDMHVADMLVK	sp|P42575|CASP2_HUMAN	2C(57.0215), 4M(15.9949)
YEELQITAGR	sp|P04264|K2C1_HUMAN		SGGDVDHSTLVTLFK	sp|P42575|CASP2_HUMAN		ACDMHVADMLVK	sp|P42575|CASP2_HUMAN	2C(57.0215), 4M(15.9949)
YEELQITAGR	sp|P04264|K2C1_HUMAN		SGGDVDHSTLVTLFK	sp|P42575|CASP2_HUMAN		ACDMHVADMLVK	sp|P42575|CASP2_HUMAN	2C(57.0215), 4M(15.9949), 9M(15.9949)
SDMICGYACLK	sp|P42575|CASP2_HUMAN	3M(15.9949), 5C(57.0215), 9C(57.0215)	SIVHPSYNSNTLNNDIMLIK	contaminant_TRYPSIN	17M(15.9949)	ACDMHVADMLVK	sp|P42575|CASP2_HUMAN	2C(57.0215), 4M(15.9949)
CKEMSEYCSTLCR	sp|P42575|CASP2_HUMAN	1C(57.0215)	SGGDVDHSTLVTLFK	sp|P42575|CASP2_HUMAN		ACDMHVADMLVK	sp|P42575|CASP2_HUMAN
NHKEEMSQLTGQNSGDVNVEINVAPGK	sp|P35527|K1C9_HUMAN		SIVHPSYNSNTLNNDIMLIK	contaminant_TRYPSIN		ACDMHVADMLVK	sp|P42575|CASP2_HUMAN
IKFEMEQNLR	sp|P35527|K1C9_HUMAN		LLGYDVHVLCDQTAQEMQEK	sp|P42575|CASP2_HUMAN	10C(57.0215)	ACDMHVADMLVK	sp|P42575|CASP2_HUMAN	4M(15.9949)
VILHLKEDQTEYLEER	sp|P07900|HS90A_HUMAN		LLGYDVHVLCDQTAQEMQEK	sp|P42575|CASP2_HUMAN	10C(57.0215)	SDMICGYACLK	sp|P42575|CASP2_HUMAN	5C(57.0215), 9C(57.0215)
TNAENEFVTIK	sp|P04264|K2C1_HUMAN		LLGYDVHVLCDQTAQEMQEK	sp|P42575|CASP2_HUMAN	10C(57.0215)	SDMICGYACLK	sp|P42575|CASP2_HUMAN	5C(57.0215), 9C(57.0215)
TNAENEFVTIK	sp|P04264|K2C1_HUMAN		LLGYDVHVLCDQTAQEMQEK	sp|P42575|CASP2_HUMAN	10C(57.0215), 17M(15.9949)	ACDMHVADMLVK	sp|P42575|CASP2_HUMAN	2C(57.0215)
NHKEEMSQLTGQNSGDVNVEINVAPGKDLTK	sp|P35527|K1C9_HUMAN		LLGYDVHVLCDQTAQEMQEK	sp|P42575|CASP2_HUMAN	10C(57.0215)	DDPHACYSTVFDKLK	contaminant_INT-STD1	6C(57.0215)
ACDMHVADMLVK	sp|P42575|CASP2_HUMAN	2C(57.0215)	LLGYDVHVLCDQTAQEMQEK	sp|P42575|CASP2_HUMAN	10C(57.0215)	MFFIQACRGDETDR	sp|P42575|CASP2_HUMAN	7C(57.0215)
SDMICGYACLK	sp|P42575|CASP2_HUMAN	3M(15.9949), 5C(57.0215)	LLGYDVHVLCDQTAQEMQEK	sp|P42575|CASP2_HUMAN	10C(57.0215), 17M(15.9949)	DDPHACYSTVFDKLK	contaminant_INT-STD1	6C(57.0215)
QSVEADINGLR	sp|P13645|K1C10_HUMAN		LLGYDVHVLCDQTAQEMQEK	sp|P42575|CASP2_HUMAN	10C(57.0215), 17M(15.9949)	RPCFSALTPDETYVPK	contaminant_INT-STD1	3C(57.0215)
KVPQVSTPTLVEVSR	contaminant_INT-STD1		LLGYDVHVLCDQTAQEMQEK	sp|P42575|CASP2_HUMAN	10C(57.0215)	LQGIVSWGSGCAQK	contaminant_TRYPSIN	11C(57.0215)
KVPQVSTPTLVEVSR	contaminant_INT-STD1		LLGYDVHVLCDQTAQEMQEK	sp|P42575|CASP2_HUMAN	10C(57.0215), 17M(15.9949)	LQGIVSWGSGCAQK	contaminant_TRYPSIN	11C(57.0215)
RVLDELTLTK	sp|P13645|K1C10_HUMAN		SIVHPSYNSNTLNNDIMLIK	contaminant_TRYPSIN	17M(15.9949)	SDMICGYACLK	sp|P42575|CASP2_HUMAN	5C(57.0215), 9C(57.0215)
SKEEAEALYHSKYEELQVTVGR	sp|P35908|K22E_HUMAN		MFFIQACR	sp|P42575|CASP2_HUMAN	1M(15.9949), 7C(57.0215)	SDMICGYACLK	sp|P42575|CASP2_HUMAN	5C(57.0215), 9C(57.0215)
SKEEAEALYHSKYEELQVTVGR	sp|P35908|K22E_HUMAN		LGEDNINVVEGNEQFISASK	contaminant_TRYPSIN		KQTALVELLK	contaminant_INT-STD1
SKEEAEALYHSKYEELQVTVGR	sp|P35908|K22E_HUMAN		VCNYVSWIK	contaminant_TRYPSIN		ACDMHVADMLVK	sp|P42575|CASP2_HUMAN
QVLDNLTMEK	sp|P35527|K1C9_HUMAN		SIVHPSYNSNTLNNDIMLIKLK	contaminant_TRYPSIN	17M(15.9949)	ACDMHVADMLVK	sp|P42575|CASP2_HUMAN
SGGGFSSGSAGIINYQR	sp|P04264|K2C1_HUMAN		SGGDVDHSTLVTLFK	sp|P42575|CASP2_HUMAN		EYEATLEECCAKDDPHACYSTVFDKLK	contaminant_INT-STD1	10C(57.0215), 18C(57.0215), 9C(57.0215)
SDMICGYACLK	sp|P42575|CASP2_HUMAN	3M(15.9949), 5C(57.0215), 9C(57.0215)	LLGYDVHVLCDQTAQEMQEK	sp|P42575|CASP2_HUMAN	10C(57.0215)	SDMICGYACLK	sp|P42575|CASP2_HUMAN	5C(57.0215), 9C(57.0215)
FASFIDKVR	sp|P04264|K2C1_HUMAN		LLGYDVHVLCDQTAQEMQEK	sp|P42575|CASP2_HUMAN	10C(57.0215)	AGIALNDNFVK	sp|O14556|G3PT_HUMAN
FASFIDKVR	sp|P04264|K2C1_HUMAN		DGPVCLQVKPCTPEFYQTHFQLAYR	sp|P42575|CASP2_HUMAN		AGIALNDNFVK	sp|O14556|G3PT_HUMAN
TAAENDFVTLK	sp|P35908|K22E_HUMAN		SAYPGQITSNMFCAGYLEGGKDSCQGDSGGPVVCSGK	contaminant_TRYPSIN	13C(57.0215), 24C(57.0215), 34C(57.0215)	ACDMHVADMLVK	sp|P42575|CASP2_HUMAN	2C(57.0215)
QSLEASLAETEGR	sp|P13645|K1C10_HUMAN		APILSDSSCKSAYPGQITSNMFCAGYLEGGK	contaminant_TRYPSIN	21M(15.9949)	ACDMHVADMLVK	sp|P42575|CASP2_HUMAN	4M(15.9949)
QSLEASLAETEGR	sp|P13645|K1C10_HUMAN		SIVHPSYNSNTLNNDIMLIK	contaminant_TRYPSIN		ACDMHVADMLVK	sp|P42575|CASP2_HUMAN	2C(57.0215)
NKLEGLEDALQK	sp|P48668|K2C6C_HUMAN		SIVHPSYNSNTLNNDIMLIK	contaminant_TRYPSIN		ACDMHVADMLVK	sp|P42575|CASP2_HUMAN
EMSEYCSTLCR	sp|P42575|CASP2_HUMAN		APILSDSSCKSAYPGQITSNMFCAGYLEGGK	contaminant_TRYPSIN	21M(15.9949)	ACDMHVADMLVK	sp|P42575|CASP2_HUMAN	4M(15.9949)
NMQDMVEDYR	sp|P04264|K2C1_HUMAN		SIVHPSYNSNTLNNDIMLIK	contaminant_TRYPSIN	17M(15.9949)	LQGIVSWGSGCAQK	contaminant_TRYPSIN
QISNLQQSISDAEQR	sp|P04264|K2C1_HUMAN		SIVHPSYNSNTLNNDIMLIK	contaminant_TRYPSIN		SDMICGYACLK	sp|P42575|CASP2_HUMAN	5C(57.0215)
NMQDMVEDYR	sp|P04264|K2C1_HUMAN		SIVHPSYNSNTLNNDIMLIK	contaminant_TRYPSIN		SDMICGYACLK	sp|P42575|CASP2_HUMAN	3M(15.9949), 5C(57.0215)
SKAEAESLYQSKYEELQITAGR	sp|P04264|K2C1_HUMAN		SHCIAEVEKDAIPENLPPLTADFAEDKDVCK	contaminant_INT-STD1	30C(57.0215), 3C(57.0215)	MFFIQACR	sp|P42575|CASP2_HUMAN	1M(15.9949)
SKAEAESLYQSKYEELQITAGR	sp|P04264|K2C1_HUMAN		SHCIAEVEKDAIPENLPPLTADFAEDKDVCK	contaminant_INT-STD1	30C(57.0215), 3C(57.0215)	ACDMHVADMLVK	sp|P42575|CASP2_HUMAN
ACDMHVADMLVK	sp|P42575|CASP2_HUMAN	2C(57.0215)	SHCIAEVEKDAIPENLPPLTADFAEDKDVCK	contaminant_INT-STD1	30C(57.0215), 3C(57.0215)	ACDMHVADMLVK	sp|P42575|CASP2_HUMAN
MFFIQACR	sp|P42575|CASP2_HUMAN	1M(15.9949), 7C(57.0215)	LGEDNINVVEGNEQFISASK	contaminant_TRYPSIN		LNDLEDALQQAK	sp|P04264|K2C1_HUMAN
MFFIQACR	sp|P42575|CASP2_HUMAN	1M(15.9949), 7C(57.0215)	LLGYDVHVLCDQTAQEMQEK	sp|P42575|CASP2_HUMAN	10C(57.0215)	LLGYDVHVLCDQTAQEMQEK	sp|P42575|CASP2_HUMAN	10C(57.0215), 17M(15.9949)
ACDMHVADMLVK	sp|P42575|CASP2_HUMAN	2C(57.0215), 4M(15.9949)	SIVHPSYNSNTLNNDIMLIK	contaminant_TRYPSIN		LLGYDVHVLCDQTAQEMQEK	sp|P42575|CASP2_HUMAN	10C(57.0215), 17M(15.9949)
ACDMHVADMLVK	sp|P42575|CASP2_HUMAN	2C(57.0215)	SGGDVDHSTLVTLFK	sp|P42575|CASP2_HUMAN		LLGYDVHVLCDQTAQEMQEK	sp|P42575|CASP2_HUMAN	10C(57.0215), 17M(15.9949)
ACDMHVADMLVK	sp|P42575|CASP2_HUMAN	2C(57.0215)	MFFIQACR	sp|P42575|CASP2_HUMAN		LLGYDVHVLCDQTAQEMQEK	sp|P42575|CASP2_HUMAN	10C(57.0215), 17M(15.9949)
ACDMHVADMLVK	sp|P42575|CASP2_HUMAN	2C(57.0215), 4M(15.9949)	MFFIQACR	sp|P42575|CASP2_HUMAN	1M(15.9949)	LLGYDVHVLCDQTAQEMQEK	sp|P42575|CASP2_HUMAN	10C(57.0215), 17M(15.9949)
ACDMHVADMLVK	sp|P42575|CASP2_HUMAN	2C(57.0215), 4M(15.9949)	IINEPTAAAIAYGLDK	contaminant_GR78_HUMAN		GSLGGGFSSGGFSGGSFSR	sp|P13645|K1C10_HUMAN
ACDMHVADMLVK	sp|P42575|CASP2_HUMAN	2C(57.0215)	SIVHPSYNSNTLNNDIMLIKLK	contaminant_TRYPSIN		SNILLLGPTGSGK	sp|O76031|CLPX_HUMAN
ACDMHVADMLVK	sp|P42575|CASP2_HUMAN		SIVHPSYNSNTLNNDIMLIKLK	contaminant_TRYPSIN		SNILLLGPTGSGK	sp|O76031|CLPX_HUMAN
ACDMHVADMLVK	sp|P42575|CASP2_HUMAN	2C(57.0215), 4M(15.9949)	SIVHPSYNSNTLNNDIMLIKLK	contaminant_TRYPSIN	17M(15.9949)	ACDMHVADMLVK	sp|P42575|CASP2_HUMAN
ACDMHVADMLVK	sp|P42575|CASP2_HUMAN		GLALVLSNVHFTGEK	sp|P42575|CASP2_HUMAN		SLHTLFGDELCK	contaminant_INT-STD1	11C(57.0215)
ACDMHVADMLVK	sp|P42575|CASP2_HUMAN	2C(57.0215), 4M(15.9949), 9M(15.9949)	GLALVLSNVHFTGEK	sp|P42575|CASP2_HUMAN		EIETYHNLLEGGQEDFESSGAGK	sp|P35527|K1C9_HUMAN
ACDMHVADMLVK	sp|P42575|CASP2_HUMAN	4M(15.9949)	GLALVLSNVHFTGEK	sp|P42575|CASP2_HUMAN		LVNELTEFAK	contaminant_INT-STD1
SDMICGYACLK	sp|P42575|CASP2_HUMAN	5C(57.0215), 9C(57.0215)	SGGDVDHSTLVTLFK	sp|P42575|CASP2_HUMAN		LVNELTEFAK	contaminant_INT-STD1
SDMICGYACLK	sp|P42575|CASP2_HUMAN	5C(57.0215), 9C(57.0215)	MFFIQACR	sp|P42575|CASP2_HUMAN		NKLNDLEDALQQAK	sp|P04264|K2C1_HUMAN
SDMICGYACLK	sp|P42575|CASP2_HUMAN	3M(15.9949), 5C(57.0215), 9C(57.0215)	GLALVLSNVHFTGEK	sp|P42575|CASP2_HUMAN		LLGYDVHVLCDQTAQEMQEK	sp|P42575|CASP2_HUMAN	10C(57.0215)
ACDMHVADMLVK	sp|P42575|CASP2_HUMAN	2C(57.0215)	GLALVLSNVHFTGEK	sp|P42575|CASP2_HUMAN		LLGYDVHVLCDQTAQEMQEK	sp|P42575|CASP2_HUMAN	10C(57.0215)
SDMICGYACLK	sp|P42575|CASP2_HUMAN	3M(15.9949), 5C(57.0215), 9C(57.0215)	LGEYGFQNALIVR	contaminant_INT-STD1		LGEDNINVVEGNEQFISASK	contaminant_TRYPSIN
MFFIQACR	sp|P42575|CASP2_HUMAN	1M(15.9949), 7C(57.0215)	DGPVCLQVKPCTPEFYQTHFQLAYR	sp|P42575|CASP2_HUMAN	11C(57.0215), 5C(57.0215)	ACDMHVADMLVK	sp|P42575|CASP2_HUMAN
MFFIQACRGDETDR	sp|P42575|CASP2_HUMAN	7C(57.0215)	LGEYGFQNALIVR	contaminant_INT-STD1		LGEDNINVVEGNEQFISASK	contaminant_TRYPSIN
DDPHACYSTVFDKLK	contaminant_INT-STD1	6C(57.0215)	MFFIQACR	sp|P42575|CASP2_HUMAN	7C(57.0215)	SIVHPSYNSNTLNNDIMLIK	contaminant_TRYPSIN	17M(15.9949)
LQGIVSWGSGCAQK	contaminant_TRYPSIN	11C(57.0215)	GLALVLSNVHFTGEK	sp|P42575|CASP2_HUMAN		SIVHPSYNSNTLNNDIMLIK	contaminant_TRYPSIN	17M(15.9949)
LQGIVSWGSGCAQK	contaminant_TRYPSIN	11C(57.0215)	SAYPGQITSNMFCAGYLEGGK	contaminant_TRYPSIN	13C(57.0215)	TSQNSELNNMQDLVEDYKK	sp|P35908|K22E_HUMAN
HFSVEGQLEFR	sp|P07900|HS90A_HUMAN		SGGDVDHSTLVTLFK	sp|P42575|CASP2_HUMAN		SIVHPSYNSNTLNNDIMLIK	contaminant_TRYPSIN	17M(15.9949)
SDMICGYACLK	sp|P42575|CASP2_HUMAN	5C(57.0215), 9C(57.0215)	LLGYDVHVLCDQTAQEMQEK	sp|P42575|CASP2_HUMAN		SIVHPSYNSNTLNNDIMLIK	contaminant_TRYPSIN	17M(15.9949)
SDMICGYACLK	sp|P42575|CASP2_HUMAN	5C(57.0215), 9C(57.0215)	LLGYDVHVLCDQTAQEMQEK	sp|P42575|CASP2_HUMAN		SIVHPSYNSNTLNNDIMLIK	contaminant_TRYPSIN	17M(15.9949)
SRTEAESWYQTKYEELQQTAGR	sp|P13647|K2C5_HUMAN		GLALVLSNVHFTGEKELEFR	sp|P42575|CASP2_HUMAN		IINEPTAAAIAYGLDKR	contaminant_GR78_HUMAN
WTLLQEQGTK	sp|P13647|K2C5_HUMAN		GLALVLSNVHFTGEKELEFR	sp|P42575|CASP2_HUMAN		PCTPEFYQTHFQLAYR	sp|P42575|CASP2_HUMAN	2C(57.0215)
SRTEAESWYQTKYEELQQTAGR	sp|P13647|K2C5_HUMAN		GLALVLSNVHFTGEKELEFR	sp|P42575|CASP2_HUMAN		PCTPEFYQTHFQLAYR	sp|P42575|CASP2_HUMAN	2C(57.0215)
WTLLQEQGTK	sp|P13647|K2C5_HUMAN		GLALVLSNVHFTGEKELEFR	sp|P42575|CASP2_HUMAN		IINEPTAAAIAYGLDKR	contaminant_GR78_HUMAN
ACDMHVADMLVK	sp|P42575|CASP2_HUMAN	2C(57.0215)	GLALVLSNVHFTGEKELEFR	sp|P42575|CASP2_HUMAN		VCNYVSWIK	contaminant_TRYPSIN	2C(57.0215)
DAEAWFNEK	sp|P13645|K1C10_HUMAN		GLALVLSNVHFTGEKELEFR	sp|P42575|CASP2_HUMAN		VCNYVSWIK	contaminant_TRYPSIN	2C(57.0215)
DAEAWFNEK	sp|P13645|K1C10_HUMAN		LGEDNINVVEGNEQFISASK	contaminant_TRYPSIN		MFFIQACR	sp|P42575|CASP2_HUMAN	7C(57.0215)
HNDDEQYAWESSAGGSFTVR	sp|P07900|HS90A_HUMAN		GLALVLSNVHFTGEKELEFR	sp|P42575|CASP2_HUMAN		ACDMHVADMLVK	sp|P42575|CASP2_HUMAN
ACDMHVADMLVK	sp|P42575|CASP2_HUMAN	2C(57.0215)	GLALVLSNVHFTGEKELEFR	sp|P42575|CASP2_HUMAN		VCNYVSWIK	contaminant_TRYPSIN	2C(57.0215)
MFFIQACR	sp|P42575|CASP2_HUMAN	1M(15.9949), 7C(57.0215)	SDMICGYACLK	sp|P42575|CASP2_HUMAN	5C(57.0215), 9C(261.1154)	ACDMHVADMLVK	sp|P42575|CASP2_HUMAN
KQTALVELLK	contaminant_INT-STD1					SLHTLFGDELCK	contaminant_INT-STD1
ACDMHVADMLVK	sp|P42575|CASP2_HUMAN					TLNNDIMLIK	contaminant_TRYPSIN
AEAESLYQSKYEELQITAGR	sp|P04264|K2C1_HUMAN					TLNNDIMLIK	contaminant_TRYPSIN
ACDMHVADMLVK	sp|P42575|CASP2_HUMAN					LLGYDVHVLCDQTAQEMQEK	sp|P42575|CASP2_HUMAN	17M(15.9949)
EYEATLEECCAKDDPHACYSTVFDKLK	contaminant_INT-STD1	10C(57.0215), 18C(57.0215), 9C(57.0215)				LLGYDVHVLCDQTAQEMQEK	sp|P42575|CASP2_HUMAN	17M(15.9949)
SDMICGYACLK	sp|P42575|CASP2_HUMAN	5C(57.0215), 9C(57.0215)				TLNNDIMLIK	contaminant_TRYPSIN	7M(15.9949)
AGIALNDNFVK	sp|O14556|G3PT_HUMAN					LGEDNINVVEGNEQFISASK	contaminant_TRYPSIN
AGIALNDNFVK	sp|O14556|G3PT_HUMAN					SGGDVDHSTLVTLFK	sp|P42575|CASP2_HUMAN
VLDELTLAR	sp|P02533|K1C14_HUMAN					SGGDVDHSTLVTLFK	sp|P42575|CASP2_HUMAN
ACDMHVADMLVK	sp|P42575|CASP2_HUMAN	2C(57.0215)				SGGDVDHSTLVTLFK	sp|P42575|CASP2_HUMAN
TFCIPHGGGGPGMGPIGVK	sp|P23378|GCSP_HUMAN	3C(57.0215)				PCTPEFYQTHFQLAYR	sp|P42575|CASP2_HUMAN
ACDMHVADMLVK	sp|P42575|CASP2_HUMAN	9M(15.9949)				SGGDVDHSTLVTLFK	sp|P42575|CASP2_HUMAN
LQGIVSWGSGCAQK	contaminant_TRYPSIN					ACDMHVADMLVK	sp|P42575|CASP2_HUMAN
LQGIVSWGSGCAQK	contaminant_TRYPSIN					SIVHPSYNSNTLNNDIMLIK	contaminant_TRYPSIN	17M(15.9949)
SDMICGYACLK	sp|P42575|CASP2_HUMAN	5C(57.0215)				LLGYDVHVLCDQTAQEMQEK	sp|P42575|CASP2_HUMAN	10C(57.0215)
SDMICGYACLK	sp|P42575|CASP2_HUMAN	5C(57.0215)				LLGYDVHVLCDQTAQEMQEK	sp|P42575|CASP2_HUMAN	10C(57.0215)
SDMICGYACLK	sp|P42575|CASP2_HUMAN	3M(15.9949), 5C(57.0215)				LLGYDVHVLCDQTAQEMQEK	sp|P42575|CASP2_HUMAN	10C(57.0215), 17M(15.9949)
MFFIQACR	sp|P42575|CASP2_HUMAN	1M(15.9949), 7C(57.0215)				LLGYDVHVLCDQTAQEMQEK	sp|P42575|CASP2_HUMAN	10C(57.0215)
SDMICGYACLK	sp|P42575|CASP2_HUMAN	5C(57.0215), 9C(57.0215)				LLGYDVHVLCDQTAQEMQEK	sp|P42575|CASP2_HUMAN	10C(57.0215), 17M(15.9949)
MFFIQACR	sp|P42575|CASP2_HUMAN	1M(15.9949)				LLGYDVHVLCDQTAQEMQEK	sp|P42575|CASP2_HUMAN	10C(57.0215)
ACDMHVADMLVK	sp|P42575|CASP2_HUMAN					LLGYDVHVLCDQTAQEMQEK	sp|P42575|CASP2_HUMAN	10C(57.0215)
LNDLEDALQQAK	sp|P04264|K2C1_HUMAN					LLGYDVHVLCDQTAQEMQEK	sp|P42575|CASP2_HUMAN	10C(57.0215), 17M(15.9949)
ACDMHVADMLVK	sp|P42575|CASP2_HUMAN					LLGYDVHVLCDQTAQEMQEK	sp|P42575|CASP2_HUMAN	10C(57.0215), 17M(15.9949)
LLGYDVHVLCDQTAQEMQEK	sp|P42575|CASP2_HUMAN	10C(57.0215), 17M(15.9949)				LLGYDVHVLCDQTAQEMQEK	sp|P42575|CASP2_HUMAN	10C(57.0215)
LLGYDVHVLCDQTAQEMQEK	sp|P42575|CASP2_HUMAN	10C(57.0215), 17M(15.9949)				LLGYDVHVLCDQTAQEMQEK	sp|P42575|CASP2_HUMAN	10C(57.0215), 17M(15.9949)
LLGYDVHVLCDQTAQEMQEK	sp|P42575|CASP2_HUMAN	10C(57.0215), 17M(15.9949)				SIVHPSYNSNTLNNDIMLIK	contaminant_TRYPSIN	17M(15.9949)
SDMICGYACLK	sp|P42575|CASP2_HUMAN	5C(57.0215), 9C(57.0215)				DVALSSGSACTSASLEPSYVLR	sp|Q9Y697|NFS1_HUMAN	10C(57.0215)
LLGYDVHVLCDQTAQEMQEK	sp|P42575|CASP2_HUMAN	10C(57.0215), 17M(15.9949)				GSSGGGCFGGSSGGYGGLGGFGGGSFR	sp|P13645|K1C10_HUMAN	7C(57.0215)
LLGYDVHVLCDQTAQEMQEK	sp|P42575|CASP2_HUMAN	10C(57.0215), 17M(15.9949)				LGEDNINVVEGNEQFISASK	contaminant_TRYPSIN
GSLGGGFSSGGFSGGSFSR	sp|P13645|K1C10_HUMAN					LLGYDVHVLCDQTAQEMQEK	sp|P42575|CASP2_HUMAN	10C(57.0215)
SNILLLGPTGSGK	sp|O76031|CLPX_HUMAN					HGVQELEIELQSQLSKK	sp|P35527|K1C9_HUMAN
SNILLLGPTGSGK	sp|O76031|CLPX_HUMAN					HGVQELEIELQSQLSKK	sp|P35527|K1C9_HUMAN
SLHTLFGDELCK	contaminant_INT-STD1	11C(57.0215)				VCNYVSWIK	contaminant_TRYPSIN
EIETYHNLLEGGQEDFESSGAGK	sp|P35527|K1C9_HUMAN					AETECQNTEYQQLLDIK	sp|P13645|K1C10_HUMAN	5C(57.0215)
EIETYHNLLEGGQEDFESSGAGK	sp|P35527|K1C9_HUMAN					SGGDVDHSTLVTLFK	sp|P42575|CASP2_HUMAN
SQYEQLAEQNRKDAEAWFNEK	sp|P13645|K1C10_HUMAN					SIVHPSYNSNTLNNDIMLIK	contaminant_TRYPSIN
EIETYHNLLEGGQEDFESSGAGK	sp|P35527|K1C9_HUMAN					SIVHPSYNSNTLNNDIMLIK	contaminant_TRYPSIN
NKLNDLEDALQQAK	sp|P04264|K2C1_HUMAN					SIVHPSYNSNTLNNDIMLIK	contaminant_TRYPSIN	17M(15.9949)
LVNELTEFAK	contaminant_INT-STD1					SIVHPSYNSNTLNNDIMLIK	contaminant_TRYPSIN
LVNELTEFAK	contaminant_INT-STD1					LGEDNINVVEGNEQFISASK	contaminant_TRYPSIN
LLGYDVHVLCDQTAQEMQEK	sp|P42575|CASP2_HUMAN	10C(57.0215)				SIVHPSYNSNTLNNDIMLIK	contaminant_TRYPSIN
LLGYDVHVLCDQTAQEMQEK	sp|P42575|CASP2_HUMAN	10C(57.0215)				SIVHPSYNSNTLNNDIMLIK	contaminant_TRYPSIN
LGEDNINVVEGNEQFISASK	contaminant_TRYPSIN					APILSDSSCKSAYPGQITSNMFCAGYLEGGK	contaminant_TRYPSIN	21M(15.9949)
PCTPEFYQTHFQLAYR	sp|P42575|CASP2_HUMAN	2C(261.1154)				SIVHPSYNSNTLNNDIMLIK	contaminant_TRYPSIN	17M(15.9949)
SIVHPSYNSNTLNNDIMLIK	contaminant_TRYPSIN	17M(15.9949)				LLGYDVHVLCDQTAQEMQEK	sp|P42575|CASP2_HUMAN	10C(57.0215)
SIVHPSYNSNTLNNDIMLIK	contaminant_TRYPSIN	17M(15.9949)				SIVHPSYNSNTLNNDIMLIK	contaminant_TRYPSIN	17M(15.9949)
TSQNSELNNMQDLVEDYKK	sp|P35908|K22E_HUMAN					WELLQQVDTSTR	sp|P04264|K2C1_HUMAN
SDMICGYACLK	sp|P42575|CASP2_HUMAN	5C(57.0215), 9C(57.0215)				SIVHPSYNSNTLNNDIMLIK	contaminant_TRYPSIN
SIVHPSYNSNTLNNDIMLIK	contaminant_TRYPSIN	17M(15.9949)				WELLQQVDTSTR	sp|P04264|K2C1_HUMAN
SIVHPSYNSNTLNNDIMLIK	contaminant_TRYPSIN	17M(15.9949)				SIVHPSYNSNTLNNDIMLIK	contaminant_TRYPSIN	17M(15.9949)
IINEPTAAAIAYGLDKR	contaminant_GR78_HUMAN					VCNYVSWIK	contaminant_TRYPSIN
PCTPEFYQTHFQLAYR	sp|P42575|CASP2_HUMAN	2C(57.0215)				VCNYVSWIK	contaminant_TRYPSIN
LGEDNINVVEGNEQFISASK	contaminant_TRYPSIN					SHCIAEVEKDAIPENLPPLTADFAEDKDVCK	contaminant_INT-STD1	30C(57.0215), 3C(57.0215)
IINEPTAAAIAYGLDKR	contaminant_GR78_HUMAN					SHCIAEVEKDAIPENLPPLTADFAEDKDVCK	contaminant_INT-STD1	30C(57.0215), 3C(57.0215)
PCTPEFYQTHFQLAYR	sp|P42575|CASP2_HUMAN	2C(57.0215)				LGEDNINVVEGNEQFISASK	contaminant_TRYPSIN
VCNYVSWIK	contaminant_TRYPSIN	2C(57.0215)				SIVHPSYNSNTLNNDIMLIK	contaminant_TRYPSIN
PCTPEFYQTHFQLAYR	sp|P42575|CASP2_HUMAN	2C(57.0215)				SGGDVDHSTLVTLFK	sp|P42575|CASP2_HUMAN
VCNYVSWIK	contaminant_TRYPSIN	2C(57.0215)				MFFIQACR	sp|P42575|CASP2_HUMAN
VCNYVSWIK	contaminant_TRYPSIN	2C(57.0215)				SLNNQFASFIDK	sp|P04264|K2C1_HUMAN
MFFIQACR	sp|P42575|CASP2_HUMAN	7C(57.0215)				IINEPTAAAIAYGLDK	contaminant_GR78_HUMAN
MFFIQACR	sp|P42575|CASP2_HUMAN	7C(57.0215)				SLNNQFASFIDK	sp|P04264|K2C1_HUMAN
ACDMHVADMLVK	sp|P42575|CASP2_HUMAN					SIVHPSYNSNTLNNDIMLIKLK	contaminant_TRYPSIN
MFFIQACR	sp|P42575|CASP2_HUMAN	1M(15.9949), 7C(57.0215)				SIVHPSYNSNTLNNDIMLIKLK	contaminant_TRYPSIN
SLHTLFGDELCK	contaminant_INT-STD1					LGEDNINVVEGNEQFISASK	contaminant_TRYPSIN
LGEDNINVVEGNEQFISASK	contaminant_TRYPSIN					GLALVLSNVHFTGEK	sp|P42575|CASP2_HUMAN
TLNNDIMLIK	contaminant_TRYPSIN					GLALVLSNVHFTGEK	sp|P42575|CASP2_HUMAN
MFFIQACR	sp|P42575|CASP2_HUMAN	1M(15.9949), 7C(57.0215)				DAIPENLPPLTADFAEDKDVCK	contaminant_INT-STD1	21C(57.0215)
TLNNDIMLIK	contaminant_TRYPSIN					LGEYGFQNALIVR	contaminant_INT-STD1
LLGYDVHVLCDQTAQEMQEK	sp|P42575|CASP2_HUMAN	17M(15.9949)				LGEYGFQNALIVR	contaminant_INT-STD1
NVQDAIADAEQRGEHALKDAR	sp|P35908|K22E_HUMAN					SAYPGQITSNMFCAGYLEGGKDSCQGDSGGPVVCSGK	contaminant_TRYPSIN
LLGYDVHVLCDQTAQEMQEK	sp|P42575|CASP2_HUMAN	17M(15.9949)				HGVQELEIELQSQLSK	sp|P35527|K1C9_HUMAN
TLNNDIMLIK	contaminant_TRYPSIN	7M(15.9949)				LGEDNINVVEGNEQFISASK	contaminant_TRYPSIN
SGGDVDHSTLVTLFK	sp|P42575|CASP2_HUMAN					GLALVLSNVHFTGEK	sp|P42575|CASP2_HUMAN
SGGDVDHSTLVTLFK	sp|P42575|CASP2_HUMAN					SIVHPSYNSNTLNNDIMLIKLKSAASLNSR	contaminant_TRYPSIN
SIVHPSYNSNTLNNDIMLIK	contaminant_TRYPSIN	17M(15.9949)				SIVHPSYNSNTLNNDIMLIKLKSAASLNSR	contaminant_TRYPSIN
SGGDVDHSTLVTLFK	sp|P42575|CASP2_HUMAN					MFFIQACR	sp|P42575|CASP2_HUMAN
LLGYDVHVLCDQTAQEMQEK	sp|P42575|CASP2_HUMAN	10C(57.0215)				SAYPGQITSNMFCAGYLEGGK	contaminant_TRYPSIN	13C(57.0215)
LLGYDVHVLCDQTAQEMQEK	sp|P42575|CASP2_HUMAN	10C(57.0215)				LLGYDVHVLCDQTAQEMQEK	sp|P42575|CASP2_HUMAN
LLGYDVHVLCDQTAQEMQEK	sp|P42575|CASP2_HUMAN	10C(57.0215)				LLGYDVHVLCDQTAQEMQEK	sp|P42575|CASP2_HUMAN
LLGYDVHVLCDQTAQEMQEK	sp|P42575|CASP2_HUMAN	10C(57.0215), 17M(15.9949)				LLGYDVHVLCDQTAQEMQEK	sp|P42575|CASP2_HUMAN
LLGYDVHVLCDQTAQEMQEK	sp|P42575|CASP2_HUMAN	10C(57.0215)				LLGYDVHVLCDQTAQEMQEK	sp|P42575|CASP2_HUMAN
LLGYDVHVLCDQTAQEMQEK	sp|P42575|CASP2_HUMAN	10C(57.0215)				LLGYDVHVLCDQTAQEMQEK	sp|P42575|CASP2_HUMAN
LLGYDVHVLCDQTAQEMQEK	sp|P42575|CASP2_HUMAN	10C(57.0215), 17M(15.9949)				LLGYDVHVLCDQTAQEMQEK	sp|P42575|CASP2_HUMAN	17M(15.9949)
LLGYDVHVLCDQTAQEMQEK	sp|P42575|CASP2_HUMAN	10C(57.0215)				LLGYDVHVLCDQTAQEMQEK	sp|P42575|CASP2_HUMAN	17M(15.9949)
SIVHPSYNSNTLNNDIMLIK	contaminant_TRYPSIN					LLGYDVHVLCDQTAQEMQEK	sp|P42575|CASP2_HUMAN
LLGYDVHVLCDQTAQEMQEK	sp|P42575|CASP2_HUMAN	10C(57.0215), 17M(15.9949)				LGEDNINVVEGNEQFISASK	contaminant_TRYPSIN
LLGYDVHVLCDQTAQEMQEK	sp|P42575|CASP2_HUMAN	10C(57.0215), 17M(15.9949)				SLNNQFASFIDKVR	sp|P04264|K2C1_HUMAN
LLGYDVHVLCDQTAQEMQEK	sp|P42575|CASP2_HUMAN	10C(57.0215)				SLNNQFASFIDKVR	sp|P04264|K2C1_HUMAN
LLGYDVHVLCDQTAQEMQEK	sp|P42575|CASP2_HUMAN	10C(57.0215), 17M(15.9949)				SGGDVDHSTLVTLFK	sp|P42575|CASP2_HUMAN
LLGYDVHVLCDQTAQEMQEK	sp|P42575|CASP2_HUMAN	10C(57.0215), 17M(15.9949)				LLGYDVHVLCDQTAQEMQEK	sp|P42575|CASP2_HUMAN
GSSGGGCFGGSSGGYGGLGGFGGGSFR	sp|P13645|K1C10_HUMAN	7C(57.0215)				LLGYDVHVLCDQTAQEMQEK	sp|P42575|CASP2_HUMAN
DVALSSGSACTSASLEPSYVLR	sp|Q9Y697|NFS1_HUMAN	10C(57.0215)				LLGYDVHVLCDQTAQEMQEK	sp|P42575|CASP2_HUMAN
LGEDNINVVEGNEQFISASK	contaminant_TRYPSIN					MFFIQACR	sp|P42575|CASP2_HUMAN
HGVQELEIELQSQLSKK	sp|P35527|K1C9_HUMAN					NGFLLDGFPR	sp|P54819|KAD2_HUMAN
HGVQELEIELQSQLSKK	sp|P35527|K1C9_HUMAN					GLALVLSNVHFTGEKELEFR	sp|P42575|CASP2_HUMAN
AETECQNTEYQQLLDIK	sp|P13645|K1C10_HUMAN	5C(57.0215)				GLALVLSNVHFTGEKELEFR	sp|P42575|CASP2_HUMAN
VCNYVSWIK	contaminant_TRYPSIN					QEIECQNQEYSLLLSIK	sp|P35527|K1C9_HUMAN	5C(57.0215)
SIVHPSYNSNTLNNDIMLIK	contaminant_TRYPSIN	17M(15.9949)				GLALVLSNVHFTGEKELEFR	sp|P42575|CASP2_HUMAN
SIVHPSYNSNTLNNDIMLIK	contaminant_TRYPSIN					GLALVLSNVHFTGEKELEFR	sp|P42575|CASP2_HUMAN
SIVHPSYNSNTLNNDIMLIK	contaminant_TRYPSIN					GLALVLSNVHFTGEKELEFR	sp|P42575|CASP2_HUMAN
LLGYDVHVLCDQTAQEMQEK	sp|P42575|CASP2_HUMAN	10C(57.0215)				SAYPGQITSNMFCAGYLEGGK	contaminant_TRYPSIN
SIVHPSYNSNTLNNDIMLIK	contaminant_TRYPSIN					LGEDNINVVEGNEQFISASK	contaminant_TRYPSIN
SGGDVDHSTLVTLFK	sp|P42575|CASP2_HUMAN					GLALVLSNVHFTGEKELEFR	sp|P42575|CASP2_HUMAN
SIVHPSYNSNTLNNDIMLIK	contaminant_TRYPSIN					GLALVLSNVHFTGEKELEFR	sp|P42575|CASP2_HUMAN
APILSDSSCKSAYPGQITSNMFCAGYLEGGK	contaminant_TRYPSIN	21M(15.9949)				GLALVLSNVHFTGEK	sp|P42575|CASP2_HUMAN
APILSDSSCKSAYPGQITSNMFCAGYLEGGK	contaminant_TRYPSIN	21M(15.9949)				GLALVLSNVHFTGEKELEFR	sp|P42575|CASP2_HUMAN
APILSDSSCKSAYPGQITSNMFCAGYLEGGK	contaminant_TRYPSIN	21M(15.9949)				GLALVLSNVHFTGEKELEFR	sp|P42575|CASP2_HUMAN
SIVHPSYNSNTLNNDIMLIK	contaminant_TRYPSIN	17M(15.9949)				DIENQYETQITQIEHEVSSSGQEVQSSAK	sp|P35527|K1C9_HUMAN
WELLQQVDTSTR	sp|P04264|K2C1_HUMAN					DIENQYETQITQIEHEVSSSGQEVQSSAK	sp|P35527|K1C9_HUMAN
WELLQQVDTSTR	sp|P04264|K2C1_HUMAN					LGEDNINVVEGNEQFISASK	contaminant_TRYPSIN
GGGFGGGSSFGGGSGFSGGGFGGGGFGGGR	sp|P35908|K22E_HUMAN					GLALVLSNVHFTGEKELEFR	sp|P42575|CASP2_HUMAN
SHCIAEVEKDAIPENLPPLTADFAEDKDVCK	contaminant_INT-STD1	30C(57.0215), 3C(57.0215)				GLALVLSNVHFTGEKELEFR	sp|P42575|CASP2_HUMAN
SHCIAEVEKDAIPENLPPLTADFAEDKDVCK	contaminant_INT-STD1	30C(57.0215), 3C(57.0215)				TVMENFVAFVDK	contaminant_INT-STD1
LGEDNINVVEGNEQFISASK	contaminant_TRYPSIN					TVMENFVAFVDK	contaminant_INT-STD1	3M(15.9949)
SIVHPSYNSNTLNNDIMLIK	contaminant_TRYPSIN					GLALVLSNVHFTGEKELEFR	sp|P42575|CASP2_HUMAN
SIVHPSYNSNTLNNDIMLIK	contaminant_TRYPSIN					VDLLNQEIEFLK	sp|P35908|K22E_HUMAN
SIVHPSYNSNTLNNDIMLIK	contaminant_TRYPSIN	17M(15.9949)				GLALVLSNVHFTGEKELEFR	sp|P42575|CASP2_HUMAN
SGGDVDHSTLVTLFK	sp|P42575|CASP2_HUMAN					GLALVLSNVHFTGEKELEFR	sp|P42575|CASP2_HUMAN
QISNLQQSISDAEQRGENALK	sp|P04264|K2C1_HUMAN					GLALVLSNVHFTGEKELEFR	sp|P42575|CASP2_HUMAN
SLNNQFASFIDK	sp|P04264|K2C1_HUMAN					GLALVLSNVHFTGEKELEFR	sp|P42575|CASP2_HUMAN
MFFIQACR	sp|P42575|CASP2_HUMAN					GLALVLSNVHFTGEKELEFR	sp|P42575|CASP2_HUMAN
SLNNQFASFIDK	sp|P04264|K2C1_HUMAN					SDMICGYACLK	sp|P42575|CASP2_HUMAN	5C(57.0215), 9C(261.1154)
IINEPTAAAIAYGLDK	contaminant_GR78_HUMAN					SDMICGYACLK	sp|P42575|CASP2_HUMAN	3M(15.9949), 5C(57.0215), 9C(261.1154)
SIVHPSYNSNTLNNDIMLIKLK	contaminant_TRYPSIN					VTDSCIVALLSHGVEGAIYGVDGK	sp|P42575|CASP2_HUMAN	5C(57.0215)
SIVHPSYNSNTLNNDIMLIKLK	contaminant_TRYPSIN					SDMICGYACLK	sp|P42575|CASP2_HUMAN	5C(57.0215), 9C(261.1154)
SIVHPSYNSNTLNNDIMLIKLK	contaminant_TRYPSIN	17M(15.9949)				MFFIQACR	sp|P42575|CASP2_HUMAN
DGPVCLQVKPCTPEFYQTHFQLAYR	sp|P42575|CASP2_HUMAN	11C(57.0215), 5C(57.0215)
DGPVCLQVKPCTPEFYQTHFQLAYR	sp|P42575|CASP2_HUMAN	5C(57.0215)
LGEDNINVVEGNEQFISASK	contaminant_TRYPSIN
GLALVLSNVHFTGEK	sp|P42575|CASP2_HUMAN
DGPVCLQVKPCTPEFYQTHFQLAYR	sp|P42575|CASP2_HUMAN	11C(57.0215), 5C(57.0215)
GLALVLSNVHFTGEK	sp|P42575|CASP2_HUMAN
MFFIQACR	sp|P42575|CASP2_HUMAN
GILGYTEHQVVSSDFNSDTHSSTFDAGAGIALNDHFVK	sp|P04406|G3P_HUMAN
QISNLQQSISDAEQRGENALKDAK	sp|P04264|K2C1_HUMAN
QISNLQQSISDAEQRGENALKDAK	sp|P04264|K2C1_HUMAN
DAIPENLPPLTADFAEDKDVCK	contaminant_INT-STD1	21C(57.0215)
LGEYGFQNALIVR	contaminant_INT-STD1
LGEYGFQNALIVR	contaminant_INT-STD1
LGEDNINVVEGNEQFISASK	contaminant_TRYPSIN
HGVQELEIELQSQLSK	sp|P35527|K1C9_HUMAN
GILGYTEHQVVSSDFNSDTHSSTFDAGAGIALNDHFVK	sp|P04406|G3P_HUMAN
SIVHPSYNSNTLNNDIMLIKLKSAASLNSR	contaminant_TRYPSIN
GLALVLSNVHFTGEK	sp|P42575|CASP2_HUMAN
SIVHPSYNSNTLNNDIMLIKLKSAASLNSR	contaminant_TRYPSIN
ELTTEIDNNIEQISSYK	sp|P13645|K1C10_HUMAN
LGEDNINVVEGNEQFISASK	contaminant_TRYPSIN
SAYPGQITSNMFCAGYLEGGK	contaminant_TRYPSIN	13C(57.0215)
SAYPGQITSNMFCAGYLEGGK	contaminant_TRYPSIN	11M(15.9949), 13C(57.0215)
SLNNQFASFIDKVR	sp|P04264|K2C1_HUMAN
SLNNQFASFIDKVR	sp|P04264|K2C1_HUMAN
SLNNQFASFIDKVR	sp|P04264|K2C1_HUMAN
LLGYDVHVLCDQTAQEMQEK	sp|P42575|CASP2_HUMAN
GLALVLSNVHFTGEK	sp|P42575|CASP2_HUMAN
LLGYDVHVLCDQTAQEMQEK	sp|P42575|CASP2_HUMAN
LLGYDVHVLCDQTAQEMQEK	sp|P42575|CASP2_HUMAN
LLGYDVHVLCDQTAQEMQEK	sp|P42575|CASP2_HUMAN	17M(15.9949)
SLNNQFASFIDKVR	sp|P04264|K2C1_HUMAN
LLGYDVHVLCDQTAQEMQEK	sp|P42575|CASP2_HUMAN
LLGYDVHVLCDQTAQEMQEK	sp|P42575|CASP2_HUMAN	17M(15.9949)
TIGGGDDSFNTFFSETGAGK	sp|P68363|TBA1B_HUMAN
LLGYDVHVLCDQTAQEMQEK	sp|P42575|CASP2_HUMAN
DAEEWFFTKTEELNR	sp|P02533|K1C14_HUMAN
SGGDVDHSTLVTLFK	sp|P42575|CASP2_HUMAN
LGEDNINVVEGNEQFISASK	contaminant_TRYPSIN
LALDIEIATYR	sp|P04264|K2C1_HUMAN
ELTTEIDNNIEQISSYKSEITELRR	sp|P13645|K1C10_HUMAN
FLEQQNQVLQTKWELLQQVDTSTR	sp|P04264|K2C1_HUMAN
ELTTEIDNNIEQISSYKSEITELRR	sp|P13645|K1C10_HUMAN
FLEQQNQVLQTKWELLQQVDTSTR	sp|P04264|K2C1_HUMAN
AAVPSGASTGIYEALELR	sp|P06733|ENOA_HUMAN
CKEMSEYCSTLCR	sp|P42575|CASP2_HUMAN	12C(57.0215), 1C(261.1154), 8C(57.0215)
GLALVLSNVHFTGEKELEFR	sp|P42575|CASP2_HUMAN
WGDAGAEYVVESTGVFTTMEK	sp|P04406|G3P_HUMAN	19M(15.9949)
GLALVLSNVHFTGEKELEFR	sp|P42575|CASP2_HUMAN
NGFLLDGFPR	sp|P54819|KAD2_HUMAN
GLALVLSNVHFTGEKELEFR	sp|P42575|CASP2_HUMAN
APILSDSSCKSAYPGQITSNMFCAGYLEGGK	contaminant_TRYPSIN	9C(57.0215)
LGEDNINVVEGNEQFISASK	contaminant_TRYPSIN
QEIECQNQEYSLLLSIK	sp|P35527|K1C9_HUMAN	5C(57.0215)
SAYPGQITSNMFCAGYLEGGK	contaminant_TRYPSIN
SAYPGQITSNMFCAGYLEGGK	contaminant_TRYPSIN	11M(15.9949)
GLALVLSNVHFTGEKELEFR	sp|P42575|CASP2_HUMAN
ADTLTDEINFLR	sp|P48668|K2C6C_HUMAN
DSLLQDGEFSMDLR	sp|P07737|PROF1_HUMAN
DSLLQDGEFSMDLR	sp|P07737|PROF1_HUMAN
GLALVLSNVHFTGEKELEFR	sp|P42575|CASP2_HUMAN
LGEDNINVVEGNEQFISASK	contaminant_TRYPSIN
FGANAILGVSLAVCK	sp|P06733|ENOA_HUMAN	14C(57.0215)
GLALVLSNVHFTGEKELEFR	sp|P42575|CASP2_HUMAN
ACDMHVADMLVKVNALIK	sp|P42575|CASP2_HUMAN	2C(57.0215)
GLALVLSNVHFTGEKELEFR	sp|P42575|CASP2_HUMAN
NKLNDLEDALQQAKEDLAR	sp|P04264|K2C1_HUMAN
NKLNDLEDALQQAKEDLAR	sp|P04264|K2C1_HUMAN
DIENQYETQITQIEHEVSSSGQEVQSSAK	sp|P35527|K1C9_HUMAN
LNDLEDALQQAKEDLAR	sp|P04264|K2C1_HUMAN
DIENQYETQITQIEHEVSSSGQEVQSSAK	sp|P35527|K1C9_HUMAN
DIENQYETQITQIEHEVSSSGQEVQSSAK	sp|P35527|K1C9_HUMAN
GLALVLSNVHFTGEKELEFR	sp|P42575|CASP2_HUMAN
AVFVDLEPTVIDEVR	sp|P68363|TBA1B_HUMAN
AVCMLSNTTAIAEAWAR	sp|P68363|TBA1B_HUMAN	3C(57.0215)
DMAIATGGAVFGEEGLTLNLEDVQPHDLGK	sp|P10809|CH60_HUMAN	2M(15.9949)
GLALVLSNVHFTGEKELEFR	sp|P42575|CASP2_HUMAN
GHYTEGAELVDSVLDVVRK	sp|P07437|TBB5_HUMAN
GLALVLSNVHFTGEKELEFR	sp|P42575|CASP2_HUMAN
TVMENFVAFVDK	contaminant_INT-STD1
TVMENFVAFVDK	contaminant_INT-STD1
GLALVLSNVHFTGEKELEFR	sp|P42575|CASP2_HUMAN
TVMENFVAFVDK	contaminant_INT-STD1	3M(15.9949)
WGDAGAEYVVESTGVFTTMEK	sp|P04406|G3P_HUMAN
VDLLNQEIEFLK	sp|P35908|K22E_HUMAN
GLALVLSNVHFTGEKELEFR	sp|P42575|CASP2_HUMAN
LLGYDVHVLCDQTAQEMQEKLQNFAQLPAHR	sp|P42575|CASP2_HUMAN	10C(57.0215)
LLGYDVHVLCDQTAQEMQEKLQNFAQLPAHR	sp|P42575|CASP2_HUMAN	10C(57.0215)
LLGYDVHVLCDQTAQEMQEKLQNFAQLPAHR	sp|P42575|CASP2_HUMAN	10C(57.0215)
LLGYDVHVLCDQTAQEMQEKLQNFAQLPAHR	sp|P42575|CASP2_HUMAN	10C(57.0215), 17M(15.9949)
EMSEYCSTLCR	sp|P42575|CASP2_HUMAN	10C(57.0215), 2M(15.9949), 6C(261.1154)
MPCTEDYLSLILNR	contaminant_INT-STD1	1M(15.9949), 3C(57.0215)
EMSEYCSTLCR	sp|P42575|CASP2_HUMAN	10C(57.0215), 2M(15.9949), 6C(261.1154)
GLALVLSNVHFTGEKELEFR	sp|P42575|CASP2_HUMAN
ACDMHVADMLVK	sp|P42575|CASP2_HUMAN	2C(261.1154), 4M(15.9949)
NLDLDSIIAEVK	sp|P35908|K22E_HUMAN
NLDLDSIIAEVK	sp|P35908|K22E_HUMAN
SLDLDSIIAEVK	sp|P04264|K2C1_HUMAN
LGEDNINVVEGNEQFISASK	contaminant_TRYPSIN
GHYTEGAELVDSVLDVVR	sp|P07437|TBB5_HUMAN
GLALVLSNVHFTGEKELEFR	sp|P42575|CASP2_HUMAN
THNLEPYFESFINNLR	sp|P04264|K2C1_HUMAN
LGEDNINVVEGNEQFISASK	contaminant_TRYPSIN
MPCTEDYLSLILNR	contaminant_INT-STD1	3C(57.0215)
DAFLGSFLYEYSR	contaminant_INT-STD1
GLALVLSNVHFTGEKELEFR	sp|P42575|CASP2_HUMAN
RNDFQLIGIQDGYLSLLQDSGEVR	sp|P63241|IF5A1_HUMAN
EMSEYCSTLCR	sp|P42575|CASP2_HUMAN	10C(57.0215), 6C(261.1154)
GLALVLSNVHFTGEKELEFR	sp|P42575|CASP2_HUMAN
LGEDNINVVEGNEQFISASK	contaminant_TRYPSIN
GLALVLSNVHFTGEK	sp|P42575|CASP2_HUMAN
SDMICGYACLK	sp|P42575|CASP2_HUMAN	3M(15.9949), 5C(57.0215), 9C(261.1154)
VTDSCIVALLSHGVEGAIYGVDGK	sp|P42575|CASP2_HUMAN	5C(57.0215)
VTDSCIVALLSHGVEGAIYGVDGK	sp|P42575|CASP2_HUMAN	5C(57.0215)
SDMICGYACLK	sp|P42575|CASP2_HUMAN	3M(15.9949), 5C(261.1154), 9C(57.0215)
GLALVLSNVHFTGEKELEFR	sp|P42575|CASP2_HUMAN
ACDMHVADMLVK	sp|P42575|CASP2_HUMAN	2C(261.1154)
SDMICGYACLK	sp|P42575|CASP2_HUMAN	3M(15.9949), 5C(57.0215), 9C(261.1154)
SDMICGYACLK	sp|P42575|CASP2_HUMAN	5C(261.1154)
LLQLQEVFQLFDNANCPSLQNKPK	sp|P42575|CASP2_HUMAN	16C(57.0215)
RGSWYIEALAQVFSER	sp|P42575|CASP2_HUMAN
LLQLQEVFQLFDNANCPSLQNKPK	sp|P42575|CASP2_HUMAN	16C(57.0215)
GLALVLSNVHFTGEKELEFR	sp|P42575|CASP2_HUMAN
VTDSCIVALLSHGVEGAIYGVDGK	sp|P42575|CASP2_HUMAN	5C(57.0215)
VTDSCIVALLSHGVEGAIYGVDGK	sp|P42575|CASP2_HUMAN	5C(57.0215)
VTDSCIVALLSHGVEGAIYGVDGK	sp|P42575|CASP2_HUMAN	5C(57.0215)
SDMICGYACLK	sp|P42575|CASP2_HUMAN	5C(57.0215), 9C(261.1154)
VTDSCIVALLSHGVEGAIYGVDGK	sp|P42575|CASP2_HUMAN	5C(57.0215)
SDMICGYACLK	sp|P42575|CASP2_HUMAN	3M(15.9949), 5C(57.0215), 9C(261.1154)
GLALVLSNVHFTGEKELEFR	sp|P42575|CASP2_HUMAN
VTDSCIVALLSHGVEGAIYGVDGK	sp|P42575|CASP2_HUMAN	5C(57.0215)
VTDSCIVALLSHGVEGAIYGVDGK	sp|P42575|CASP2_HUMAN	5C(57.0215)
LLQLQEVFQLFDNANCPSLQNKPK	sp|P42575|CASP2_HUMAN	16C(57.0215)
LLQLQEVFQLFDNANCPSLQNKPK	sp|P42575|CASP2_HUMAN	16C(57.0215)
LLQLQEVFQLFDNANCPSLQNKPK	sp|P42575|CASP2_HUMAN	16C(57.0215)
LLQLQEVFQLFDNANCPSLQNKPK	sp|P42575|CASP2_HUMAN
SDMICGYACLK	sp|P42575|CASP2_HUMAN	5C(57.0215), 9C(261.1154)
ADLEMQIESLTEELAYLKK	sp|P13645|K1C10_HUMAN	5M(15.9949)
LADQCTGLQGFLVFHSFGGGTGSGFTSLLMER	sp|P68363|TBA1B_HUMAN	5C(57.0215)
ADLEMQIESLTEELAYLKK	sp|P13645|K1C10_HUMAN	5M(15.9949)
GLALVLSNVHFTGEKELEFR	sp|P42575|CASP2_HUMAN
LLQLQEVFQLFDNANCPSLQNKPK	sp|P42575|CASP2_HUMAN	16C(57.0215)
LLQLQEVFQLFDNANCPSLQNKPK	sp|P42575|CASP2_HUMAN	16C(57.0215)
SDMICGYACLK	sp|P42575|CASP2_HUMAN	5C(57.0215), 9C(261.1154)
GLALVLSNVHFTGEKELEFR	sp|P42575|CASP2_HUMAN
GLALVLSNVHFTGEKELEFR	sp|P42575|CASP2_HUMAN
GSWYIEALAQVFSER	sp|P42575|CASP2_HUMAN
GLALVLSNVHFTGEKELEFR	sp|P42575|CASP2_HUMAN
